# CLPTM1L is a lipid scramblase involved in glycosylphosphatidylinositol biosynthesis

**DOI:** 10.1101/2021.07.12.451801

**Authors:** Yicheng Wang, Anant K. Menon, Yuta Maki, Yi-Shi Liu, Yugo Iwasaki, Morihisa Fujita, Paula A. Guerrero, Daniel Varón Silva, Peter H. Seeberger, Yoshiko Murakami, Taroh Kinoshita

## Abstract

Glycosylphosphatidylinositols (GPIs) are membrane anchors of many eukaryotic cell surface proteins. Biosynthesis of GPIs is initiated at the cytosolic face of the endoplasmic reticulum (ER) and the second intermediate, glucosaminyl-phosphatidylinositol (GlcN-PI), is translocated across the membrane to the lumenal face for later biosynthetic steps and attachment to proteins. The mechanism of the lumenal translocation of GlcN-PI is unclear. We report that Cleft lip and palate transmembrane protein 1-like protein (CLPTM1L), an ER membrane protein of unknown function, is a lipid scramblase involved in GPI biosynthesis. Purified CLPTM1L scrambles GlcN-PI, PI, and several other phospholipids in vitro. Knockout of *CLPTM1L* gene in mammalian cultured cells partially decreased GPI-anchored proteins due to impaired usage of GlcN-PI, suggesting a major role of CLPTM1L in lumenal translocation of GlcN-PI.

**One-Sentence Summary:** CLPTM1L translocates glucosaminyl-phosphatidylinositol across the membrane during glycosylphosphatidylinositol biosynthesis.

## Supplementary material for "CLPTM1L is a lipid scramblase involved in glycosylphosphatidylinositol biosynthesis": Table S2: Guide RNA counts from CRISPR screen. (part 4 of 4)

### Sheet: sgRNA counts (continued)
Table S2: Guide RNA counts from CRISPR screen.
HGLibB_55640	ZNF273	26	0
HGLibB_55641	ZNF273	8	0
HGLibB_55642	ZNF273	119	0
HGLibB_55643	ZNF274	19	0
HGLibB_55644	ZNF274	40	0
HGLibB_55645	ZNF274	68	1
HGLibB_55646	ZNF276	82	1
HGLibB_55647	ZNF276	36	15
HGLibB_55648	ZNF276	86	0
HGLibB_55649	ZNF277	128	0
HGLibB_55650	ZNF277	54	0
HGLibB_55651	ZNF277	92	0
HGLibB_55652	ZNF28	73	211
HGLibB_55654	ZNF28	34	0
HGLibB_55655	ZNF280A	47	1
HGLibB_55656	ZNF280A	22	0
HGLibB_55657	ZNF280A	24	0
HGLibB_55658	ZNF280B	88	1
HGLibB_55659	ZNF280B	21	0
HGLibB_55660	ZNF280B	44	0
HGLibB_55661	ZNF280C	58	127
HGLibB_55662	ZNF280C	32	1
HGLibB_55663	ZNF280C	18	0
HGLibB_55664	ZNF280D	120	4
HGLibB_55665	ZNF280D	127	0
HGLibB_55666	ZNF280D	57	0
HGLibB_55667	ZNF281	44	1
HGLibB_55668	ZNF281	158	2
HGLibB_55669	ZNF281	69	0
HGLibB_55670	ZNF282	17	0
HGLibB_55671	ZNF282	13	0
HGLibB_55672	ZNF282	215	10
HGLibB_55673	ZNF283	23	0
HGLibB_55674	ZNF283	208	0
HGLibB_55675	ZNF283	46	0
HGLibB_55676	ZNF284	65	0
HGLibB_55677	ZNF284	77	19
HGLibB_55678	ZNF284	20	0
HGLibB_55679	ZNF285	39	0
HGLibB_55680	ZNF285	100	0
HGLibB_55681	ZNF285	29	0
HGLibB_55682	ZNF286A	26	0
HGLibB_55683	ZNF286A	77	1
HGLibB_55684	ZNF286A	94	1
HGLibB_55685	ZNF286B	14	0
HGLibB_55686	ZNF286B	82	0
HGLibB_55687	ZNF286B	5	0
HGLibB_55688	ZNF287	132	1
HGLibB_55689	ZNF287	129	1
HGLibB_55690	ZNF287	55	1
HGLibB_55691	ZNF292	28	0
HGLibB_55692	ZNF292	23	0
HGLibB_55693	ZNF292	28	0
HGLibB_55694	ZNF296	23	1
HGLibB_55695	ZNF296	62	0
HGLibB_55696	ZNF296	88	0
HGLibB_55697	ZNF3	63	0
HGLibB_55698	ZNF3	167	1
HGLibB_55699	ZNF3	14	0
HGLibB_55700	ZNF30	189	5
HGLibB_55701	ZNF30	68	14
HGLibB_55702	ZNF30	73	61
HGLibB_55703	ZNF300	96	4
HGLibB_55704	ZNF300	38	1
HGLibB_55705	ZNF300	28	0
HGLibB_55706	ZNF302	30	1
HGLibB_55707	ZNF302	29	0
HGLibB_55708	ZNF302	56	0
HGLibB_55709	ZNF304	90	0
HGLibB_55710	ZNF304	39	0
HGLibB_55711	ZNF304	90	2
HGLibB_55712	ZNF311	74	0
HGLibB_55713	ZNF311	57	1
HGLibB_55714	ZNF311	42	0
HGLibB_55715	ZNF317	36	0
HGLibB_55716	ZNF317	146	0
HGLibB_55717	ZNF317	65	0
HGLibB_55718	ZNF318	66	0
HGLibB_55719	ZNF318	92	3
HGLibB_55720	ZNF318	20	0
HGLibB_55721	ZNF319	112	2
HGLibB_55722	ZNF319	33	0
HGLibB_55723	ZNF319	20	0
HGLibB_55724	ZNF32	126	0
HGLibB_55725	ZNF32	58	0
HGLibB_55726	ZNF32	47	1
HGLibB_55727	ZNF320	76	0
HGLibB_55729	ZNF320	140	49
HGLibB_55730	ZNF322	5	0
HGLibB_55731	ZNF322	22	0
HGLibB_55732	ZNF322	93	5
HGLibB_55733	ZNF324	75	2
HGLibB_55734	ZNF324	65	0
HGLibB_55735	ZNF324	45	0
HGLibB_55736	ZNF324B	53	1
HGLibB_55737	ZNF324B	60	0
HGLibB_55738	ZNF324B	115	0
HGLibB_55739	ZNF326	64	3
HGLibB_55740	ZNF326	18	1
HGLibB_55741	ZNF326	43	0
HGLibB_55742	ZNF329	1	0
HGLibB_55743	ZNF329	34	0
HGLibB_55744	ZNF329	65	0
HGLibB_55745	ZNF330	76	0
HGLibB_55746	ZNF330	66	0
HGLibB_55747	ZNF330	34	0
HGLibB_55748	ZNF331	112	0
HGLibB_55749	ZNF331	0	0
HGLibB_55750	ZNF331	8	0
HGLibB_55751	ZNF333	41	1
HGLibB_55752	ZNF333	45	0
HGLibB_55753	ZNF333	44	0
HGLibB_55754	ZNF334	107	2
HGLibB_55755	ZNF334	24	0
HGLibB_55756	ZNF334	129	1
HGLibB_55757	ZNF335	35	2
HGLibB_55758	ZNF335	20	0
HGLibB_55759	ZNF335	33	1
HGLibB_55760	ZNF337	22	1
HGLibB_55761	ZNF337	46	0
HGLibB_55762	ZNF337	67	0
HGLibB_55763	ZNF33A	39	0
HGLibB_55764	ZNF33A	24	1
HGLibB_55765	ZNF33A	53	0
HGLibB_55766	ZNF33B	49	0
HGLibB_55767	ZNF33B	33	0
HGLibB_55768	ZNF33B	7	0
HGLibB_55769	ZNF34	44	1
HGLibB_55770	ZNF34	46	0
HGLibB_55771	ZNF34	42	0
HGLibB_55772	ZNF341	20	0
HGLibB_55773	ZNF341	45	0
HGLibB_55774	ZNF341	47	0
HGLibB_55775	ZNF343	17	0
HGLibB_55776	ZNF343	163	26
HGLibB_55777	ZNF343	89	0
HGLibB_55778	ZNF345	139	0
HGLibB_55779	ZNF345	63	1
HGLibB_55780	ZNF345	143	2
HGLibB_55781	ZNF346	51	0
HGLibB_55782	ZNF346	26	0
HGLibB_55783	ZNF346	56	25
HGLibB_55784	ZNF347	67	0
HGLibB_55785	ZNF347	52	1
HGLibB_55786	ZNF347	122	0
HGLibB_55787	ZNF35	44	0
HGLibB_55788	ZNF35	50	0
HGLibB_55789	ZNF35	117	66
HGLibB_55790	ZNF350	20	0
HGLibB_55791	ZNF350	32	1
HGLibB_55792	ZNF350	69	0
HGLibB_55793	ZNF354A	60	0
HGLibB_55794	ZNF354A	101	0
HGLibB_55795	ZNF354A	146	2
HGLibB_55796	ZNF354B	86	0
HGLibB_55797	ZNF354B	27	0
HGLibB_55798	ZNF354B	37	0
HGLibB_55799	ZNF354C	61	0
HGLibB_55800	ZNF354C	52	0
HGLibB_55801	ZNF354C	92	0
HGLibB_55802	ZNF358	69	0
HGLibB_55803	ZNF358	59	0
HGLibB_55804	ZNF358	37	0
HGLibB_55805	ZNF362	69	1
HGLibB_55806	ZNF362	29	0
HGLibB_55807	ZNF362	49	0
HGLibB_55808	ZNF365	40	0
HGLibB_55809	ZNF365	167	0
HGLibB_55810	ZNF365	98	1
HGLibB_55811	ZNF366	107	0
HGLibB_55812	ZNF366	33	0
HGLibB_55813	ZNF366	80	4
HGLibB_55814	ZNF367	40	0
HGLibB_55815	ZNF367	25	0
HGLibB_55816	ZNF367	31	0
HGLibB_55817	ZNF37A	21	0
HGLibB_55818	ZNF37A	81	0
HGLibB_55819	ZNF37A	39	0
HGLibB_55820	ZNF382	9	0
HGLibB_55821	ZNF382	65	1
HGLibB_55822	ZNF382	71	1
HGLibB_55823	ZNF383	21	1
HGLibB_55824	ZNF383	62	1
HGLibB_55825	ZNF383	22	0
HGLibB_55826	ZNF384	56	0
HGLibB_55827	ZNF384	46	0
HGLibB_55828	ZNF384	52	89
HGLibB_55829	ZNF385A	130	2
HGLibB_55830	ZNF385A	48	0
HGLibB_55831	ZNF385A	15	0
HGLibB_55832	ZNF385B	142	2
HGLibB_55833	ZNF385B	44	0
HGLibB_55834	ZNF385B	204	4
HGLibB_55835	ZNF385D	33	0
HGLibB_55836	ZNF385D	167	23
HGLibB_55837	ZNF385D	71	0
HGLibB_55838	ZNF391	43	0
HGLibB_55839	ZNF391	79	1
HGLibB_55840	ZNF391	23	3
HGLibB_55841	ZNF394	111	0
HGLibB_55842	ZNF394	69	0
HGLibB_55843	ZNF394	5	0
HGLibB_55844	ZNF395	120	0
HGLibB_55845	ZNF395	29	0
HGLibB_55846	ZNF395	31	0
HGLibB_55847	ZNF396	58	29
HGLibB_55848	ZNF396	30	25
HGLibB_55849	ZNF396	83	0
HGLibB_55850	ZNF397	90	9
HGLibB_55851	ZNF397	32	0
HGLibB_55852	ZNF397	79	3
HGLibB_55853	ZNF398	27	0
HGLibB_55854	ZNF398	64	0
HGLibB_55855	ZNF398	50	0
HGLibB_55856	ZNF404	2	0
HGLibB_55857	ZNF404	78	0
HGLibB_55858	ZNF404	58	1
HGLibB_55859	ZNF407	42	0
HGLibB_55860	ZNF407	56	0
HGLibB_55861	ZNF407	36	0
HGLibB_55862	ZNF408	40	1
HGLibB_55863	ZNF408	76	0
HGLibB_55864	ZNF408	31	0
HGLibB_55865	ZNF41	70	1
HGLibB_55866	ZNF41	41	1
HGLibB_55867	ZNF41	9	0
HGLibB_55868	ZNF410	101	0
HGLibB_55869	ZNF410	22	1
HGLibB_55870	ZNF410	85	1
HGLibB_55871	ZNF414	17	0
HGLibB_55872	ZNF414	12	0
HGLibB_55873	ZNF414	44	1
HGLibB_55874	ZNF415	10	0
HGLibB_55875	ZNF415	12	0
HGLibB_55876	ZNF415	34	0
HGLibB_55877	ZNF416	57	1
HGLibB_55878	ZNF416	50	0
HGLibB_55879	ZNF416	65	0
HGLibB_55880	ZNF417	35	0
HGLibB_55881	ZNF417	120	0
HGLibB_55882	ZNF417	45	0
HGLibB_55883	ZNF418	70	0
HGLibB_55884	ZNF418	62	0
HGLibB_55885	ZNF418	70	1
HGLibB_55886	ZNF419	50	0
HGLibB_55887	ZNF419	110	5
HGLibB_55888	ZNF419	84	31
HGLibB_55889	ZNF420	53	0
HGLibB_55890	ZNF420	54	0
HGLibB_55891	ZNF420	161	0
HGLibB_55892	ZNF423	36	0
HGLibB_55893	ZNF423	84	0
HGLibB_55894	ZNF423	111	0
HGLibB_55895	ZNF425	77	1
HGLibB_55896	ZNF425	33	1
HGLibB_55897	ZNF425	80	0
HGLibB_55898	ZNF426	69	42
HGLibB_55899	ZNF426	61	0
HGLibB_55900	ZNF426	63	0
HGLibB_55901	ZNF428	34	0
HGLibB_55902	ZNF428	64	0
HGLibB_55903	ZNF428	59	0
HGLibB_55904	ZNF429	54	0
HGLibB_55905	ZNF429	87	0
HGLibB_55906	ZNF429	8	0
HGLibB_55907	ZNF43	108	0
HGLibB_55908	ZNF43	25	1
HGLibB_55909	ZNF43	79	0
HGLibB_55910	ZNF430	54	1
HGLibB_55911	ZNF430	130	3
HGLibB_55912	ZNF430	9	0
HGLibB_55913	ZNF431	84	0
HGLibB_55914	ZNF431	27	0
HGLibB_55915	ZNF431	14	0
HGLibB_55916	ZNF432	65	0
HGLibB_55917	ZNF432	34	0
HGLibB_55918	ZNF432	19	0
HGLibB_55919	ZNF433	49	0
HGLibB_55920	ZNF433	44	0
HGLibB_55921	ZNF433	32	89
HGLibB_55922	ZNF436	33	0
HGLibB_55923	ZNF436	44	0
HGLibB_55924	ZNF436	16	0
HGLibB_55925	ZNF438	75	0
HGLibB_55926	ZNF438	15	0
HGLibB_55927	ZNF438	155	3
HGLibB_55928	ZNF439	69	0
HGLibB_55929	ZNF439	33	1
HGLibB_55930	ZNF439	14	0
HGLibB_55931	ZNF44	16	0
HGLibB_55932	ZNF44	71	0
HGLibB_55933	ZNF44	45	1
HGLibB_55934	ZNF440	136	3
HGLibB_55935	ZNF440	19	0
HGLibB_55936	ZNF440	45	0
HGLibB_55937	ZNF441	38	0
HGLibB_55938	ZNF441	10	0
HGLibB_55939	ZNF441	107	78
HGLibB_55940	ZNF442	102	2
HGLibB_55941	ZNF442	74	1
HGLibB_55942	ZNF442	26	0
HGLibB_55943	ZNF443	166	0
HGLibB_55944	ZNF443	40	0
HGLibB_55945	ZNF443	93	0
HGLibB_55946	ZNF444	61	0
HGLibB_55947	ZNF444	39	0
HGLibB_55948	ZNF444	9	0
HGLibB_55949	ZNF445	96	1
HGLibB_55950	ZNF445	71	1
HGLibB_55951	ZNF445	63	0
HGLibB_55952	ZNF446	50	0
HGLibB_55953	ZNF446	20	1
HGLibB_55954	ZNF446	26	0
HGLibB_55955	ZNF449	34	0
HGLibB_55956	ZNF449	166	1
HGLibB_55957	ZNF449	62	0
HGLibB_55958	ZNF45	26	0
HGLibB_55959	ZNF45	82	0
HGLibB_55960	ZNF45	33	0
HGLibB_55961	ZNF451	77	0
HGLibB_55962	ZNF451	40	0
HGLibB_55963	ZNF451	66	0
HGLibB_55964	ZNF454	74	1
HGLibB_55965	ZNF454	125	2
HGLibB_55966	ZNF454	100	72
HGLibB_55967	ZNF460	2	0
HGLibB_55968	ZNF460	105	0
HGLibB_55969	ZNF460	21	0
HGLibB_55970	ZNF461	53	0
HGLibB_55971	ZNF461	36	1
HGLibB_55972	ZNF461	30	1
HGLibB_55973	ZNF462	33	0
HGLibB_55974	ZNF462	29	0
HGLibB_55975	ZNF462	18	0
HGLibB_55976	ZNF467	37	1
HGLibB_55977	ZNF467	36	0
HGLibB_55978	ZNF467	57	1
HGLibB_55979	ZNF468	43	0
HGLibB_55981	ZNF468	30	92
HGLibB_55982	ZNF469	80	0
HGLibB_55983	ZNF469	50	0
HGLibB_55984	ZNF469	31	119
HGLibB_55985	ZNF470	124	0
HGLibB_55986	ZNF470	10	0
HGLibB_55987	ZNF470	21	0
HGLibB_55988	ZNF471	99	0
HGLibB_55989	ZNF471	39	128
HGLibB_55990	ZNF471	99	1
HGLibB_55991	ZNF473	27	0
HGLibB_55992	ZNF473	50	0
HGLibB_55993	ZNF473	154	0
HGLibB_55994	ZNF474	246	1
HGLibB_55995	ZNF474	93	2
HGLibB_55996	ZNF474	111	0
HGLibB_55998	ZNF479	26	0
HGLibB_56000	ZNF48	30	0
HGLibB_56001	ZNF48	3	0
HGLibB_56002	ZNF48	106	0
HGLibB_56003	ZNF480	33	0
HGLibB_56004	ZNF480	64	0
HGLibB_56005	ZNF480	23	0
HGLibB_56006	ZNF483	17	0
HGLibB_56007	ZNF483	36	1
HGLibB_56008	ZNF483	18	0
HGLibB_56009	ZNF484	34	0
HGLibB_56010	ZNF484	37	0
HGLibB_56011	ZNF484	56	0
HGLibB_56012	ZNF485	21	1
HGLibB_56013	ZNF485	58	0
HGLibB_56014	ZNF485	84	2
HGLibB_56015	ZNF486	7	0
HGLibB_56016	ZNF486	73	0
HGLibB_56017	ZNF486	21	0
HGLibB_56018	ZNF488	14	0
HGLibB_56019	ZNF488	103	2
HGLibB_56020	ZNF488	22	0
HGLibB_56021	ZNF490	47	0
HGLibB_56022	ZNF490	33	0
HGLibB_56023	ZNF490	16	0
HGLibB_56024	ZNF491	77	0
HGLibB_56025	ZNF491	40	1
HGLibB_56026	ZNF491	63	1
HGLibB_56027	ZNF492	86	0
HGLibB_56028	ZNF492	51	1
HGLibB_56029	ZNF492	12	0
HGLibB_56030	ZNF493	66	0
HGLibB_56031	ZNF493	34	0
HGLibB_56032	ZNF493	86	0
HGLibB_56033	ZNF496	59	0
HGLibB_56034	ZNF496	25	0
HGLibB_56035	ZNF496	44	0
HGLibB_56036	ZNF497	69	0
HGLibB_56037	ZNF497	56	0
HGLibB_56038	ZNF497	54	9
HGLibB_56039	ZNF500	44	0
HGLibB_56040	ZNF500	96	0
HGLibB_56041	ZNF500	71	0
HGLibB_56042	ZNF501	31	1
HGLibB_56043	ZNF501	40	1
HGLibB_56044	ZNF501	71	0
HGLibB_56045	ZNF502	46	0
HGLibB_56046	ZNF502	22	0
HGLibB_56047	ZNF502	24	1
HGLibB_56048	ZNF503	42	1
HGLibB_56049	ZNF503	63	1
HGLibB_56050	ZNF503	67	0
HGLibB_56051	ZNF506	7	0
HGLibB_56052	ZNF506	73	0
HGLibB_56053	ZNF506	37	0
HGLibB_56054	ZNF507	50	0
HGLibB_56055	ZNF507	4	0
HGLibB_56056	ZNF507	28	0
HGLibB_56057	ZNF510	4	0
HGLibB_56058	ZNF510	36	0
HGLibB_56059	ZNF510	26	1
HGLibB_56060	ZNF511	32	0
HGLibB_56061	ZNF511	36	0
HGLibB_56062	ZNF511	54	1
HGLibB_56063	ZNF512	88	0
HGLibB_56064	ZNF512	79	0
HGLibB_56065	ZNF512	85	0
HGLibB_56066	ZNF512B	20	0
HGLibB_56067	ZNF512B	25	0
HGLibB_56068	ZNF512B	18	0
HGLibB_56069	ZNF513	126	1
HGLibB_56070	ZNF513	72	1
HGLibB_56071	ZNF513	33	0
HGLibB_56072	ZNF514	34	0
HGLibB_56073	ZNF514	106	0
HGLibB_56074	ZNF514	52	1
HGLibB_56075	ZNF516	9	0
HGLibB_56076	ZNF516	51	0
HGLibB_56077	ZNF516	67	0
HGLibB_56078	ZNF517	23	0
HGLibB_56079	ZNF517	89	1
HGLibB_56080	ZNF517	42	1
HGLibB_56081	ZNF518A	118	13
HGLibB_56082	ZNF518A	36	0
HGLibB_56083	ZNF518A	104	0
HGLibB_56084	ZNF518B	27	0
HGLibB_56085	ZNF518B	140	701
HGLibB_56086	ZNF518B	62	0
HGLibB_56087	ZNF519	87	0
HGLibB_56088	ZNF519	8	0
HGLibB_56089	ZNF519	19	1
HGLibB_56090	ZNF521	113	45
HGLibB_56091	ZNF521	60	5
HGLibB_56092	ZNF521	32	4
HGLibB_56093	ZNF524	45	0
HGLibB_56094	ZNF524	41	0
HGLibB_56095	ZNF524	36	0
HGLibB_56096	ZNF526	48	1
HGLibB_56097	ZNF526	54	1
HGLibB_56098	ZNF526	92	0
HGLibB_56099	ZNF527	48	0
HGLibB_56100	ZNF527	24	0
HGLibB_56101	ZNF527	47	0
HGLibB_56102	ZNF528	44	5
HGLibB_56103	ZNF528	7	0
HGLibB_56104	ZNF528	42	0
HGLibB_56105	ZNF529	72	1
HGLibB_56106	ZNF529	53	0
HGLibB_56107	ZNF529	78	1
HGLibB_56108	ZNF530	20	0
HGLibB_56109	ZNF530	109	0
HGLibB_56110	ZNF530	21	0
HGLibB_56111	ZNF532	33	0
HGLibB_56112	ZNF532	99	3
HGLibB_56113	ZNF532	79	0
HGLibB_56114	ZNF534	134	0
HGLibB_56115	ZNF534	83	0
HGLibB_56116	ZNF534	152	0
HGLibB_56117	ZNF536	71	0
HGLibB_56118	ZNF536	24	0
HGLibB_56119	ZNF536	84	8
HGLibB_56120	ZNF540	126	0
HGLibB_56121	ZNF540	33	0
HGLibB_56122	ZNF540	76	1
HGLibB_56123	ZNF541	19	0
HGLibB_56124	ZNF541	75	0
HGLibB_56125	ZNF541	22	0
HGLibB_56126	ZNF543	55	2
HGLibB_56127	ZNF543	135	0
HGLibB_56128	ZNF543	64	2
HGLibB_56129	ZNF544	96	1
HGLibB_56130	ZNF544	58	1
HGLibB_56131	ZNF544	6	0
HGLibB_56132	ZNF546	59	145
HGLibB_56133	ZNF546	36	0
HGLibB_56134	ZNF546	118	0
HGLibB_56135	ZNF547	50	0
HGLibB_56136	ZNF547	35	32
HGLibB_56137	ZNF547	21	0
HGLibB_56138	ZNF548	79	313
HGLibB_56139	ZNF548	16	0
HGLibB_56140	ZNF548	41	1
HGLibB_56141	ZNF549	26	1
HGLibB_56142	ZNF549	54	0
HGLibB_56143	ZNF549	53	0
HGLibB_56144	ZNF550	119	1
HGLibB_56145	ZNF550	33	3
HGLibB_56146	ZNF550	31	0
HGLibB_56147	ZNF551	48	0
HGLibB_56148	ZNF551	29	0
HGLibB_56149	ZNF551	79	0
HGLibB_56150	ZNF552	18	0
HGLibB_56151	ZNF552	17	0
HGLibB_56152	ZNF552	4	0
HGLibB_56153	ZNF554	53	0
HGLibB_56154	ZNF554	59	1
HGLibB_56155	ZNF554	62	0
HGLibB_56156	ZNF555	36	1
HGLibB_56157	ZNF555	65	1
HGLibB_56158	ZNF555	73	1
HGLibB_56159	ZNF556	59	0
HGLibB_56160	ZNF556	5	0
HGLibB_56161	ZNF556	42	0
HGLibB_56162	ZNF557	27	0
HGLibB_56163	ZNF557	8	0
HGLibB_56164	ZNF557	190	3
HGLibB_56165	ZNF558	7	0
HGLibB_56166	ZNF558	45	0
HGLibB_56167	ZNF558	80	0
HGLibB_56168	ZNF559	59	16
HGLibB_56169	ZNF559	62	0
HGLibB_56170	ZNF559	32	0
HGLibB_56172	ZNF559-ZNF177	84	0
HGLibB_56173	ZNF559-ZNF177	82	2
HGLibB_56174	ZNF560	32	0
HGLibB_56175	ZNF560	12	0
HGLibB_56176	ZNF560	32	0
HGLibB_56177	ZNF561	84	0
HGLibB_56178	ZNF561	6	1
HGLibB_56179	ZNF561	33	0
HGLibB_56180	ZNF562	27	0
HGLibB_56181	ZNF562	25	0
HGLibB_56182	ZNF562	104	52
HGLibB_56183	ZNF563	71	0
HGLibB_56184	ZNF563	45	0
HGLibB_56185	ZNF563	39	0
HGLibB_56186	ZNF564	32	0
HGLibB_56187	ZNF564	64	27
HGLibB_56188	ZNF564	51	0
HGLibB_56189	ZNF565	51	0
HGLibB_56190	ZNF565	51	0
HGLibB_56191	ZNF565	29	0
HGLibB_56192	ZNF566	72	0
HGLibB_56193	ZNF566	107	157
HGLibB_56194	ZNF566	41	1
HGLibB_56195	ZNF567	35	0
HGLibB_56196	ZNF567	50	88
HGLibB_56197	ZNF567	48	0
HGLibB_56198	ZNF568	115	0
HGLibB_56199	ZNF568	102	10
HGLibB_56200	ZNF568	47	0
HGLibB_56201	ZNF569	30	0
HGLibB_56202	ZNF569	9	0
HGLibB_56203	ZNF569	22	0
HGLibB_56204	ZNF57	25	0
HGLibB_56205	ZNF57	17	0
HGLibB_56206	ZNF57	26	0
HGLibB_56207	ZNF570	96	1
HGLibB_56208	ZNF570	82	1
HGLibB_56209	ZNF570	25	0
HGLibB_56210	ZNF571	188	0
HGLibB_56211	ZNF571	95	0
HGLibB_56212	ZNF571	92	1
HGLibB_56213	ZNF572	38	0
HGLibB_56214	ZNF572	14	0
HGLibB_56215	ZNF572	93	0
HGLibB_56216	ZNF573	37	0
HGLibB_56217	ZNF573	11	0
HGLibB_56219	ZNF574	24	0
HGLibB_56220	ZNF574	14	0
HGLibB_56221	ZNF574	16	0
HGLibB_56222	ZNF575	24	0
HGLibB_56223	ZNF575	59	2
HGLibB_56224	ZNF575	22	1
HGLibB_56225	ZNF576	109	11
HGLibB_56226	ZNF576	114	0
HGLibB_56227	ZNF576	10	0
HGLibB_56228	ZNF577	103	7
HGLibB_56229	ZNF577	35	5
HGLibB_56230	ZNF577	116	0
HGLibB_56231	ZNF578	25	0
HGLibB_56232	ZNF578	86	0
HGLibB_56233	ZNF578	15	0
HGLibB_56234	ZNF579	40	1
HGLibB_56235	ZNF579	79	290
HGLibB_56236	ZNF579	22	6
HGLibB_56237	ZNF580	9	0
HGLibB_56238	ZNF580	46	0
HGLibB_56239	ZNF580	25	0
HGLibB_56240	ZNF581	113	9
HGLibB_56241	ZNF581	69	0
HGLibB_56242	ZNF581	46	1
HGLibB_56243	ZNF582	22	0
HGLibB_56244	ZNF582	52	0
HGLibB_56245	ZNF582	26	0
HGLibB_56246	ZNF583	50	0
HGLibB_56247	ZNF583	27	0
HGLibB_56248	ZNF583	12	0
HGLibB_56249	ZNF584	49	0
HGLibB_56250	ZNF584	10	0
HGLibB_56251	ZNF584	38	0
HGLibB_56252	ZNF585A	41	1
HGLibB_56253	ZNF585A	55	0
HGLibB_56254	ZNF585A	7	0
HGLibB_56255	ZNF585B	39	0
HGLibB_56256	ZNF585B	3	0
HGLibB_56257	ZNF585B	23	2
HGLibB_56258	ZNF586	44	0
HGLibB_56259	ZNF586	63	1
HGLibB_56260	ZNF586	37	0
HGLibB_56261	ZNF587	39	0
HGLibB_56264	ZNF587B	16	0
HGLibB_56265	ZNF587B	135	0
HGLibB_56266	ZNF587B	33	0
HGLibB_56267	ZNF589	43	0
HGLibB_56268	ZNF589	10	0
HGLibB_56269	ZNF589	83	2
HGLibB_56270	ZNF592	170	0
HGLibB_56271	ZNF592	42	0
HGLibB_56272	ZNF592	111	0
HGLibB_56273	ZNF593	17	0
HGLibB_56274	ZNF593	21	0
HGLibB_56275	ZNF593	7	0
HGLibB_56276	ZNF594	14	0
HGLibB_56277	ZNF594	229	0
HGLibB_56278	ZNF594	124	5
HGLibB_56279	ZNF595	28	1
HGLibB_56280	ZNF595	39	0
HGLibB_56281	ZNF595	13	0
HGLibB_56282	ZNF596	41	0
HGLibB_56283	ZNF596	27	0
HGLibB_56284	ZNF596	23	0
HGLibB_56285	ZNF597	89	1
HGLibB_56286	ZNF597	62	26
HGLibB_56287	ZNF597	125	1
HGLibB_56288	ZNF598	27	0
HGLibB_56289	ZNF598	39	0
HGLibB_56290	ZNF598	7	0
HGLibB_56291	ZNF599	20	0
HGLibB_56292	ZNF599	44	1
HGLibB_56293	ZNF599	13	0
HGLibB_56294	ZNF600	115	0
HGLibB_56295	ZNF600	33	1
HGLibB_56296	ZNF600	34	0
HGLibB_56297	ZNF605	63	0
HGLibB_56298	ZNF605	52	2
HGLibB_56299	ZNF605	34	1
HGLibB_56300	ZNF606	64	1
HGLibB_56301	ZNF606	180	0
HGLibB_56302	ZNF606	114	2
HGLibB_56303	ZNF607	18	0
HGLibB_56304	ZNF607	3	0
HGLibB_56305	ZNF607	32	0
HGLibB_56306	ZNF608	135	3
HGLibB_56307	ZNF608	50	0
HGLibB_56308	ZNF608	17	0
HGLibB_56309	ZNF609	48	0
HGLibB_56310	ZNF609	31	0
HGLibB_56311	ZNF609	46	0
HGLibB_56312	ZNF610	54	0
HGLibB_56313	ZNF610	94	0
HGLibB_56314	ZNF610	71	2
HGLibB_56315	ZNF611	47	2
HGLibB_56316	ZNF611	128	2
HGLibB_56318	ZNF613	76	0
HGLibB_56319	ZNF613	36	2
HGLibB_56320	ZNF613	126	0
HGLibB_56321	ZNF614	142	95
HGLibB_56322	ZNF614	99	1
HGLibB_56323	ZNF614	3	0
HGLibB_56324	ZNF615	115	2
HGLibB_56325	ZNF615	100	1
HGLibB_56326	ZNF615	97	0
HGLibB_56327	ZNF616	122	0
HGLibB_56328	ZNF616	39	0
HGLibB_56329	ZNF616	16	0
HGLibB_56330	ZNF618	59	339
HGLibB_56331	ZNF618	69	1
HGLibB_56332	ZNF618	121	198
HGLibB_56333	ZNF619	34	0
HGLibB_56334	ZNF619	79	0
HGLibB_56335	ZNF619	57	1
HGLibB_56336	ZNF620	72	0
HGLibB_56337	ZNF620	14	0
HGLibB_56338	ZNF620	36	0
HGLibB_56339	ZNF621	47	1
HGLibB_56340	ZNF621	32	0
HGLibB_56341	ZNF621	26	0
HGLibB_56342	ZNF622	28	0
HGLibB_56343	ZNF622	24	0
HGLibB_56344	ZNF622	38	1
HGLibB_56345	ZNF623	96	0
HGLibB_56346	ZNF623	28	0
HGLibB_56347	ZNF623	11	0
HGLibB_56348	ZNF624	86	1
HGLibB_56349	ZNF624	49	0
HGLibB_56350	ZNF624	108	39
HGLibB_56351	ZNF625	27	0
HGLibB_56352	ZNF625	110	0
HGLibB_56354	ZNF626	90	0
HGLibB_56356	ZNF626	18	0
HGLibB_56357	ZNF627	14	0
HGLibB_56358	ZNF627	39	0
HGLibB_56359	ZNF627	41	0
HGLibB_56360	ZNF628	33	0
HGLibB_56361	ZNF628	47	0
HGLibB_56362	ZNF628	45	0
HGLibB_56363	ZNF629	102	0
HGLibB_56364	ZNF629	17	0
HGLibB_56365	ZNF629	5	0
HGLibB_56366	ZNF630	76	1
HGLibB_56367	ZNF630	145	2
HGLibB_56368	ZNF630	27	0
HGLibB_56369	ZNF638	102	0
HGLibB_56370	ZNF638	21	0
HGLibB_56371	ZNF638	75	0
HGLibB_56372	ZNF639	20	0
HGLibB_56373	ZNF639	71	0
HGLibB_56374	ZNF639	41	0
HGLibB_56375	ZNF641	179	0
HGLibB_56376	ZNF641	60	0
HGLibB_56377	ZNF641	29	1
HGLibB_56378	ZNF644	63	0
HGLibB_56379	ZNF644	48	0
HGLibB_56380	ZNF644	120	1
HGLibB_56381	ZNF645	21	0
HGLibB_56382	ZNF645	87	0
HGLibB_56383	ZNF645	116	0
HGLibB_56384	ZNF646	7	0
HGLibB_56385	ZNF646	43	0
HGLibB_56386	ZNF646	48	0
HGLibB_56387	ZNF648	57	0
HGLibB_56388	ZNF648	36	1
HGLibB_56389	ZNF648	37	1
HGLibB_56390	ZNF649	63	61
HGLibB_56391	ZNF649	39	0
HGLibB_56392	ZNF649	15	1
HGLibB_56393	ZNF652	70	1
HGLibB_56394	ZNF652	77	0
HGLibB_56395	ZNF652	33	0
HGLibB_56396	ZNF653	52	0
HGLibB_56397	ZNF653	49	0
HGLibB_56398	ZNF653	14	0
HGLibB_56399	ZNF654	10	0
HGLibB_56400	ZNF654	19	0
HGLibB_56401	ZNF654	45	0
HGLibB_56402	ZNF655	35	0
HGLibB_56403	ZNF655	60	0
HGLibB_56404	ZNF655	32	0
HGLibB_56405	ZNF658	154	5
HGLibB_56406	ZNF658	79	1
HGLibB_56407	ZNF658	24	0
HGLibB_56408	ZNF660	72	0
HGLibB_56409	ZNF660	30	0
HGLibB_56410	ZNF660	30	29
HGLibB_56411	ZNF662	55	1
HGLibB_56412	ZNF662	72	40
HGLibB_56413	ZNF662	31	0
HGLibB_56414	ZNF664	51	1
HGLibB_56415	ZNF664	15	0
HGLibB_56416	ZNF664	72	0
HGLibB_56417	ZNF664-FAM101A	10	0
HGLibB_56418	ZNF664-FAM101A	69	0
HGLibB_56419	ZNF664-FAM101A	42	32
HGLibB_56420	ZNF665	35	0
HGLibB_56422	ZNF665	8	0
HGLibB_56423	ZNF667	50	0
HGLibB_56424	ZNF667	67	1
HGLibB_56425	ZNF667	126	38
HGLibB_56426	ZNF668	47	0
HGLibB_56427	ZNF668	121	0
HGLibB_56428	ZNF668	43	0
HGLibB_56429	ZNF669	46	0
HGLibB_56430	ZNF669	9	0
HGLibB_56431	ZNF669	54	0
HGLibB_56432	ZNF670	13	0
HGLibB_56433	ZNF670	30	0
HGLibB_56434	ZNF670	84	0
HGLibB_56435	ZNF671	91	0
HGLibB_56436	ZNF671	134	0
HGLibB_56437	ZNF671	113	1
HGLibB_56438	ZNF672	19	0
HGLibB_56439	ZNF672	74	0
HGLibB_56440	ZNF672	15	0
HGLibB_56441	ZNF674	19	1
HGLibB_56442	ZNF674	33	0
HGLibB_56444	ZNF675	3	1
HGLibB_56445	ZNF675	7	0
HGLibB_56446	ZNF675	169	12
HGLibB_56450	ZNF677	13	5
HGLibB_56451	ZNF677	83	0
HGLibB_56452	ZNF677	92	0
HGLibB_56453	ZNF679	41	0
HGLibB_56454	ZNF679	88	1
HGLibB_56455	ZNF679	5	0
HGLibB_56456	ZNF680	35	0
HGLibB_56457	ZNF680	177	1
HGLibB_56458	ZNF680	73	13
HGLibB_56459	ZNF681	71	0
HGLibB_56460	ZNF681	80	4
HGLibB_56461	ZNF681	30	0
HGLibB_56462	ZNF682	15	0
HGLibB_56463	ZNF682	31	0
HGLibB_56464	ZNF682	0	0
HGLibB_56465	ZNF683	35	0
HGLibB_56466	ZNF683	143	0
HGLibB_56467	ZNF683	78	4
HGLibB_56468	ZNF684	72	1
HGLibB_56469	ZNF684	32	0
HGLibB_56470	ZNF684	54	1
HGLibB_56471	ZNF687	73	0
HGLibB_56472	ZNF687	102	1
HGLibB_56473	ZNF687	42	0
HGLibB_56474	ZNF688	94	0
HGLibB_56475	ZNF688	62	0
HGLibB_56476	ZNF688	33	0
HGLibB_56477	ZNF689	129	0
HGLibB_56478	ZNF689	64	0
HGLibB_56479	ZNF689	0	0
HGLibB_56480	ZNF69	70	1
HGLibB_56481	ZNF69	15	0
HGLibB_56482	ZNF69	63	0
HGLibB_56483	ZNF691	49	0
HGLibB_56484	ZNF691	12	0
HGLibB_56485	ZNF691	13	0
HGLibB_56486	ZNF692	60	51
HGLibB_56487	ZNF692	136	0
HGLibB_56488	ZNF692	83	1
HGLibB_56489	ZNF695	64	8
HGLibB_56490	ZNF695	24	0
HGLibB_56491	ZNF695	73	0
HGLibB_56492	ZNF696	11	0
HGLibB_56493	ZNF696	2	0
HGLibB_56494	ZNF696	70	0
HGLibB_56495	ZNF697	33	0
HGLibB_56496	ZNF697	51	0
HGLibB_56497	ZNF697	160	0
HGLibB_56498	ZNF699	26	0
HGLibB_56499	ZNF699	45	0
HGLibB_56500	ZNF699	23	0
HGLibB_56501	ZNF7	36	0
HGLibB_56502	ZNF7	59	0
HGLibB_56503	ZNF7	62	0
HGLibB_56504	ZNF70	64	1
HGLibB_56505	ZNF70	36	0
HGLibB_56506	ZNF70	98	1
HGLibB_56507	ZNF700	21	0
HGLibB_56508	ZNF700	66	1
HGLibB_56509	ZNF700	20	1
HGLibB_56510	ZNF701	82	0
HGLibB_56511	ZNF701	0	0
HGLibB_56513	ZNF703	85	0
HGLibB_56514	ZNF703	36	0
HGLibB_56515	ZNF703	10	0
HGLibB_56516	ZNF704	14	0
HGLibB_56517	ZNF704	85	1
HGLibB_56518	ZNF704	92	12
HGLibB_56521	ZNF705A	38	0
HGLibB_56522	ZNF705B	85	0
HGLibB_56526	ZNF705D	29	0
HGLibB_56527	ZNF705D	35	0
HGLibB_56528	ZNF706	52	1
HGLibB_56529	ZNF706	20	0
HGLibB_56530	ZNF706	60	0
HGLibB_56531	ZNF707	8	0
HGLibB_56532	ZNF707	57	2
HGLibB_56533	ZNF707	106	1
HGLibB_56534	ZNF708	16	0
HGLibB_56535	ZNF708	24	0
HGLibB_56536	ZNF708	89	1
HGLibB_56537	ZNF709	34	1
HGLibB_56538	ZNF709	16	1
HGLibB_56539	ZNF709	114	1
HGLibB_56540	ZNF71	68	0
HGLibB_56541	ZNF71	99	0
HGLibB_56542	ZNF71	138	7
HGLibB_56543	ZNF710	14	0
HGLibB_56544	ZNF710	73	1
HGLibB_56545	ZNF710	60	0
HGLibB_56546	ZNF711	16	0
HGLibB_56547	ZNF711	49	0
HGLibB_56548	ZNF711	129	0
HGLibB_56549	ZNF713	63	1
HGLibB_56550	ZNF713	108	3
HGLibB_56551	ZNF713	64	2
HGLibB_56552	ZNF714	50	0
HGLibB_56553	ZNF714	9	0
HGLibB_56555	ZNF716	21	0
HGLibB_56556	ZNF716	15	0
HGLibB_56557	ZNF716	94	1
HGLibB_56558	ZNF720	11	0
HGLibB_56559	ZNF720	238	1
HGLibB_56560	ZNF720	29	1
HGLibB_56561	ZNF721	10	0
HGLibB_56562	ZNF721	49	1
HGLibB_56563	ZNF721	81	0
HGLibB_56564	ZNF726	6	0
HGLibB_56566	ZNF726	128	2
HGLibB_56567	ZNF727	12	0
HGLibB_56568	ZNF727	19	0
HGLibB_56569	ZNF727	20	1
HGLibB_56570	ZNF728	3	0
HGLibB_56571	ZNF728	23	0
HGLibB_56573	ZNF729	115	2
HGLibB_56574	ZNF729	48	0
HGLibB_56575	ZNF729	8	0
HGLibB_56576	ZNF730	41	1
HGLibB_56577	ZNF730	23	0
HGLibB_56578	ZNF730	47	0
HGLibB_56579	ZNF732	56	4
HGLibB_56580	ZNF732	31	1
HGLibB_56581	ZNF732	31	0
HGLibB_56582	ZNF735	81	0
HGLibB_56583	ZNF735	35	1
HGLibB_56585	ZNF736	47	0
HGLibB_56586	ZNF736	2	0
HGLibB_56587	ZNF736	53	2
HGLibB_56588	ZNF737	77	0
HGLibB_56589	ZNF737	29	0
HGLibB_56590	ZNF737	6	0
HGLibB_56591	ZNF74	62	0
HGLibB_56592	ZNF74	72	0
HGLibB_56593	ZNF74	106	2
HGLibB_56594	ZNF740	56	1
HGLibB_56595	ZNF740	127	1
HGLibB_56596	ZNF740	11	0
HGLibB_56597	ZNF746	84	1
HGLibB_56598	ZNF746	12	0
HGLibB_56599	ZNF746	46	0
HGLibB_56600	ZNF747	18	0
HGLibB_56601	ZNF747	98	0
HGLibB_56602	ZNF747	25	0
HGLibB_56603	ZNF749	59	0
HGLibB_56604	ZNF749	108	0
HGLibB_56605	ZNF749	51	0
HGLibB_56606	ZNF750	23	70
HGLibB_56607	ZNF750	44	0
HGLibB_56608	ZNF750	23	0
HGLibB_56609	ZNF75A	77	0
HGLibB_56610	ZNF75A	71	0
HGLibB_56611	ZNF75A	40	1
HGLibB_56612	ZNF75D	87	2
HGLibB_56613	ZNF75D	29	0
HGLibB_56614	ZNF75D	78	0
HGLibB_56615	ZNF76	28	1
HGLibB_56616	ZNF76	26	1
HGLibB_56617	ZNF76	66	0
HGLibB_56618	ZNF763	90	0
HGLibB_56619	ZNF763	71	170
HGLibB_56621	ZNF764	83	0
HGLibB_56622	ZNF764	127	0
HGLibB_56623	ZNF764	65	36
HGLibB_56624	ZNF765	15	0
HGLibB_56625	ZNF765	177	23
HGLibB_56626	ZNF765	52	0
HGLibB_56627	ZNF766	156	0
HGLibB_56628	ZNF766	15	0
HGLibB_56629	ZNF766	52	0
HGLibB_56630	ZNF768	41	1
HGLibB_56631	ZNF768	77	3
HGLibB_56632	ZNF768	97	2
HGLibB_56633	ZNF77	103	0
HGLibB_56634	ZNF77	135	0
HGLibB_56635	ZNF77	37	0
HGLibB_56636	ZNF770	48	1
HGLibB_56637	ZNF770	108	0
HGLibB_56638	ZNF770	88	1
HGLibB_56639	ZNF771	76	0
HGLibB_56640	ZNF771	53	0
HGLibB_56641	ZNF771	30	0
HGLibB_56642	ZNF772	252	0
HGLibB_56643	ZNF772	24	0
HGLibB_56644	ZNF772	50	0
HGLibB_56645	ZNF773	174	2
HGLibB_56646	ZNF773	12	0
HGLibB_56647	ZNF773	39	0
HGLibB_56648	ZNF774	45	0
HGLibB_56649	ZNF774	95	0
HGLibB_56650	ZNF774	60	22
HGLibB_56651	ZNF775	45	10
HGLibB_56652	ZNF775	65	0
HGLibB_56653	ZNF775	39	0
HGLibB_56654	ZNF776	54	0
HGLibB_56655	ZNF776	91	0
HGLibB_56656	ZNF776	10	0
HGLibB_56657	ZNF777	25	0
HGLibB_56658	ZNF777	57	0
HGLibB_56659	ZNF777	65	0
HGLibB_56660	ZNF778	74	0
HGLibB_56661	ZNF778	58	0
HGLibB_56662	ZNF778	9	0
HGLibB_56663	ZNF780A	25	0
HGLibB_56664	ZNF780A	68	21
HGLibB_56665	ZNF780A	214	1
HGLibB_56666	ZNF780B	82	0
HGLibB_56667	ZNF780B	16	0
HGLibB_56668	ZNF780B	97	65
HGLibB_56669	ZNF781	37	0
HGLibB_56670	ZNF781	76	1
HGLibB_56671	ZNF781	26	0
HGLibB_56672	ZNF782	40	0
HGLibB_56673	ZNF782	30	1
HGLibB_56674	ZNF782	39	0
HGLibB_56675	ZNF783	45	0
HGLibB_56676	ZNF783	92	0
HGLibB_56677	ZNF783	58	0
HGLibB_56678	ZNF784	51	0
HGLibB_56679	ZNF784	99	0
HGLibB_56680	ZNF784	11	0
HGLibB_56681	ZNF785	75	0
HGLibB_56682	ZNF785	67	1
HGLibB_56683	ZNF785	13	0
HGLibB_56684	ZNF786	117	0
HGLibB_56685	ZNF786	20	0
HGLibB_56686	ZNF786	54	0
HGLibB_56687	ZNF787	106	0
HGLibB_56688	ZNF787	85	3
HGLibB_56689	ZNF787	43	1
HGLibB_56690	ZNF789	47	0
HGLibB_56691	ZNF789	69	0
HGLibB_56692	ZNF789	18	0
HGLibB_56693	ZNF79	98	0
HGLibB_56694	ZNF79	49	0
HGLibB_56695	ZNF79	40	15
HGLibB_56696	ZNF790	13	0
HGLibB_56697	ZNF790	95	0
HGLibB_56698	ZNF790	110	0
HGLibB_56699	ZNF791	5	0
HGLibB_56700	ZNF791	79	1
HGLibB_56701	ZNF791	76	0
HGLibB_56702	ZNF792	42	0
HGLibB_56703	ZNF792	133	3
HGLibB_56704	ZNF792	51	89
HGLibB_56705	ZNF793	85	2
HGLibB_56706	ZNF793	48	1
HGLibB_56707	ZNF793	42	0
HGLibB_56711	ZNF8	21	0
HGLibB_56712	ZNF8	5	0
HGLibB_56713	ZNF8	81	1
HGLibB_56714	ZNF80	61	1
HGLibB_56715	ZNF80	69	4
HGLibB_56716	ZNF80	49	1
HGLibB_56717	ZNF800	32	0
HGLibB_56718	ZNF800	50	0
HGLibB_56719	ZNF800	29	0
HGLibB_56720	ZNF804A	76	0
HGLibB_56721	ZNF804A	45	0
HGLibB_56722	ZNF804A	18	0
HGLibB_56723	ZNF804B	14	0
HGLibB_56724	ZNF804B	40	7
HGLibB_56725	ZNF804B	24	0
HGLibB_56726	ZNF805	46	1
HGLibB_56727	ZNF805	83	0
HGLibB_56728	ZNF805	4	0
HGLibB_56729	ZNF808	44	0
HGLibB_56730	ZNF808	19	0
HGLibB_56732	ZNF81	35	0
HGLibB_56733	ZNF81	39	0
HGLibB_56734	ZNF81	36	0
HGLibB_56735	ZNF812	31	0
HGLibB_56736	ZNF812	24	0
HGLibB_56737	ZNF812	93	0
HGLibB_56740	ZNF813	34	0
HGLibB_56741	ZNF814	79	0
HGLibB_56742	ZNF814	13	0
HGLibB_56743	ZNF814	181	0
HGLibB_56744	ZNF816	106	15
HGLibB_56745	ZNF816	95	0
HGLibB_56746	ZNF816	244	0
HGLibB_56750	ZNF821	47	1
HGLibB_56751	ZNF821	63	0
HGLibB_56752	ZNF821	98	0
HGLibB_56753	ZNF823	72	0
HGLibB_56754	ZNF823	18	0
HGLibB_56755	ZNF823	33	0
HGLibB_56756	ZNF827	122	0
HGLibB_56757	ZNF827	35	0
HGLibB_56758	ZNF827	62	3
HGLibB_56759	ZNF829	16	0
HGLibB_56760	ZNF829	202	0
HGLibB_56761	ZNF829	41	0
HGLibB_56762	ZNF83	8	0
HGLibB_56763	ZNF83	27	0
HGLibB_56764	ZNF83	68	0
HGLibB_56765	ZNF830	44	0
HGLibB_56766	ZNF830	38	1
HGLibB_56767	ZNF830	52	0
HGLibB_56768	ZNF831	84	0
HGLibB_56769	ZNF831	11	0
HGLibB_56770	ZNF831	19	0
HGLibB_56771	ZNF835	87	0
HGLibB_56772	ZNF835	91	0
HGLibB_56773	ZNF835	15	1
HGLibB_56774	ZNF836	84	0
HGLibB_56775	ZNF836	84	1
HGLibB_56776	ZNF836	62	0
HGLibB_56777	ZNF837	59	115
HGLibB_56778	ZNF837	85	0
HGLibB_56779	ZNF837	69	3
HGLibB_56780	ZNF839	28	0
HGLibB_56781	ZNF839	65	0
HGLibB_56782	ZNF839	33	2
HGLibB_56783	ZNF84	50	0
HGLibB_56784	ZNF84	83	0
HGLibB_56785	ZNF84	64	0
HGLibB_56786	ZNF841	113	1
HGLibB_56787	ZNF841	61	0
HGLibB_56788	ZNF841	17	0
HGLibB_56789	ZNF843	106	2
HGLibB_56790	ZNF843	43	0
HGLibB_56791	ZNF843	50	104
HGLibB_56792	ZNF844	25	0
HGLibB_56793	ZNF844	258	5
HGLibB_56794	ZNF844	20	0
HGLibB_56795	ZNF845	24	0
HGLibB_56796	ZNF845	14	0
HGLibB_56797	ZNF845	124	0
HGLibB_56798	ZNF846	72	0
HGLibB_56799	ZNF846	55	0
HGLibB_56800	ZNF846	56	0
HGLibB_56801	ZNF85	13	0
HGLibB_56802	ZNF85	54	0
HGLibB_56803	ZNF85	74	1
HGLibB_56804	ZNF850	86	2
HGLibB_56805	ZNF850	73	0
HGLibB_56806	ZNF850	8	0
HGLibB_56807	ZNF853	35	0
HGLibB_56808	ZNF853	34	0
HGLibB_56809	ZNF853	50	0
HGLibB_56810	ZNF860	42	0
HGLibB_56811	ZNF860	65	1
HGLibB_56812	ZNF860	9	0
HGLibB_56813	ZNF862	60	0
HGLibB_56814	ZNF862	69	0
HGLibB_56815	ZNF862	0	0
HGLibB_56816	ZNF865	46	0
HGLibB_56817	ZNF865	96	9
HGLibB_56818	ZNF865	54	0
HGLibB_56819	ZNF878	16	0
HGLibB_56820	ZNF878	47	0
HGLibB_56821	ZNF878	42	0
HGLibB_56822	ZNF879	35	0
HGLibB_56823	ZNF879	20	0
HGLibB_56824	ZNF879	42	0
HGLibB_56825	ZNF880	69	0
HGLibB_56826	ZNF880	241	3
HGLibB_56827	ZNF880	89	0
HGLibB_56828	ZNF883	42	0
HGLibB_56829	ZNF883	0	0
HGLibB_56830	ZNF883	156	0
HGLibB_56831	ZNF891	92	0
HGLibB_56832	ZNF891	137	0
HGLibB_56833	ZNF891	27	0
HGLibB_56834	ZNF90	64	0
HGLibB_56835	ZNF90	4	0
HGLibB_56837	ZNF91	10	0
HGLibB_56838	ZNF91	42	0
HGLibB_56839	ZNF91	20	0
HGLibB_56840	ZNF92	6	0
HGLibB_56841	ZNF92	27	0
HGLibB_56842	ZNF92	193	48
HGLibB_56843	ZNF93	23	0
HGLibB_56845	ZNF93	63	0
HGLibB_56846	ZNF98	1	0
HGLibB_56847	ZNF98	13	0
HGLibB_56848	ZNF98	14	0
HGLibB_56849	ZNF99	73	0
HGLibB_56850	ZNF99	93	2
HGLibB_56851	ZNF99	35	0
HGLibB_56852	ZNFX1	28	0
HGLibB_56853	ZNFX1	98	1
HGLibB_56854	ZNFX1	59	0
HGLibB_56855	ZNHIT1	42	1
HGLibB_56856	ZNHIT1	32	0
HGLibB_56857	ZNHIT1	43	0
HGLibB_56858	ZNHIT2	28	147
HGLibB_56859	ZNHIT2	5	0
HGLibB_56860	ZNHIT2	8	0
HGLibB_56861	ZNHIT3	44	0
HGLibB_56862	ZNHIT3	51	0
HGLibB_56863	ZNHIT3	38	0
HGLibB_56864	ZNHIT6	123	62
HGLibB_56865	ZNHIT6	21	1
HGLibB_56866	ZNHIT6	15	0
HGLibB_56867	ZNRD1	83	1
HGLibB_56868	ZNRD1	18	1
HGLibB_56869	ZNRD1	85	1
HGLibB_56870	ZNRF1	2	0
HGLibB_56871	ZNRF1	45	0
HGLibB_56872	ZNRF1	161	2
HGLibB_56873	ZNRF2	19	0
HGLibB_56874	ZNRF2	33	0
HGLibB_56875	ZNRF2	13	0
HGLibB_56876	ZNRF3	18	0
HGLibB_56877	ZNRF3	29	1
HGLibB_56878	ZNRF3	26	0
HGLibB_56879	ZNRF4	74	0
HGLibB_56880	ZNRF4	79	0
HGLibB_56881	ZNRF4	81	1
HGLibB_56882	ZP1	14	0
HGLibB_56883	ZP1	67	0
HGLibB_56884	ZP1	51	1
HGLibB_56885	ZP2	15	1
HGLibB_56886	ZP2	39	0
HGLibB_56887	ZP2	57	1
HGLibB_56888	ZP3	13	0
HGLibB_56889	ZP3	45	0
HGLibB_56890	ZP3	35	0
HGLibB_56891	ZP4	129	2
HGLibB_56892	ZP4	173	1
HGLibB_56893	ZP4	48	27
HGLibB_56894	ZPBP	16	0
HGLibB_56895	ZPBP	8	1
HGLibB_56896	ZPBP	43	1
HGLibB_56897	ZPBP2	9	1
HGLibB_56898	ZPBP2	42	0
HGLibB_56899	ZPBP2	23	0
HGLibB_56900	ZPLD1	44	1
HGLibB_56901	ZPLD1	49	0
HGLibB_56902	ZPLD1	45	0
HGLibB_56903	ZRANB1	51	0
HGLibB_56904	ZRANB1	30	0
HGLibB_56905	ZRANB1	30	0
HGLibB_56906	ZRANB2	15	0
HGLibB_56907	ZRANB2	20	0
HGLibB_56908	ZRANB2	8	3
HGLibB_56909	ZRANB3	10	0
HGLibB_56910	ZRANB3	173	32
HGLibB_56911	ZRANB3	53	0
HGLibB_56912	ZRSR2	12	0
HGLibB_56913	ZRSR2	23	0
HGLibB_56914	ZRSR2	25	0
HGLibB_56915	ZSCAN1	43	0
HGLibB_56916	ZSCAN1	116	0
HGLibB_56917	ZSCAN1	108	1
HGLibB_56918	ZSCAN10	68	0
HGLibB_56919	ZSCAN10	143	1
HGLibB_56920	ZSCAN10	13	0
HGLibB_56921	ZSCAN16	72	0
HGLibB_56922	ZSCAN16	209	3
HGLibB_56923	ZSCAN16	76	0
HGLibB_56924	ZSCAN18	5	0
HGLibB_56925	ZSCAN18	120	0
HGLibB_56926	ZSCAN18	19	0
HGLibB_56927	ZSCAN2	17	0
HGLibB_56928	ZSCAN2	60	0
HGLibB_56929	ZSCAN2	18	0
HGLibB_56930	ZSCAN20	77	0
HGLibB_56931	ZSCAN20	12	0
HGLibB_56932	ZSCAN20	39	198
HGLibB_56933	ZSCAN21	68	0
HGLibB_56934	ZSCAN21	149	1
HGLibB_56935	ZSCAN21	61	0
HGLibB_56936	ZSCAN22	106	0
HGLibB_56937	ZSCAN22	84	0
HGLibB_56938	ZSCAN22	95	0
HGLibB_56939	ZSCAN23	63	0
HGLibB_56940	ZSCAN23	94	142
HGLibB_56941	ZSCAN23	16	0
HGLibB_56942	ZSCAN25	50	59
HGLibB_56943	ZSCAN25	83	0
HGLibB_56944	ZSCAN25	45	0
HGLibB_56945	ZSCAN29	40	0
HGLibB_56946	ZSCAN29	94	0
HGLibB_56947	ZSCAN29	46	0
HGLibB_56948	ZSCAN30	36	0
HGLibB_56949	ZSCAN30	74	0
HGLibB_56950	ZSCAN30	11	0
HGLibB_56951	ZSCAN31	32	1
HGLibB_56952	ZSCAN31	28	0
HGLibB_56953	ZSCAN31	37	0
HGLibB_56954	ZSCAN32	126	1
HGLibB_56955	ZSCAN32	80	2
HGLibB_56956	ZSCAN32	97	1
HGLibB_56957	ZSCAN4	40	0
HGLibB_56958	ZSCAN4	173	1
HGLibB_56959	ZSCAN4	203	0
HGLibB_56960	ZSCAN5A	56	68
HGLibB_56961	ZSCAN5A	17	0
HGLibB_56962	ZSCAN5A	44	0
HGLibB_56963	ZSCAN5B	65	0
HGLibB_56964	ZSCAN5B	79	0
HGLibB_56965	ZSCAN5B	63	2
HGLibB_56966	ZSCAN9	183	145
HGLibB_56967	ZSCAN9	1	0
HGLibB_56968	ZSCAN9	72	1
HGLibB_56969	ZSWIM1	35	0
HGLibB_56970	ZSWIM1	118	2610
HGLibB_56971	ZSWIM1	14	0
HGLibB_56972	ZSWIM2	61	1
HGLibB_56973	ZSWIM2	35	0
HGLibB_56974	ZSWIM2	32	1
HGLibB_56975	ZSWIM3	31	1
HGLibB_56976	ZSWIM3	30	0
HGLibB_56977	ZSWIM3	24	120
HGLibB_56978	ZSWIM4	74	0
HGLibB_56979	ZSWIM4	183	2
HGLibB_56980	ZSWIM4	37	0
HGLibB_56981	ZSWIM5	37	0
HGLibB_56982	ZSWIM5	119	1
HGLibB_56983	ZSWIM5	29	0
HGLibB_56984	ZSWIM6	64	0
HGLibB_56985	ZSWIM6	51	0
HGLibB_56986	ZSWIM6	42	0
HGLibB_56987	ZSWIM7	185	0
HGLibB_56988	ZSWIM7	45	8
HGLibB_56989	ZSWIM7	79	1
HGLibB_56990	ZSWIM8	40	1
HGLibB_56991	ZSWIM8	17	0
HGLibB_56992	ZSWIM8	42	1
HGLibB_56993	ZUFSP	36	0
HGLibB_56994	ZUFSP	51	0
HGLibB_56995	ZUFSP	37	1
HGLibB_56996	ZW10	64	0
HGLibB_56997	ZW10	39	0
HGLibB_56998	ZW10	16	0
HGLibB_56999	ZWILCH	91	0
HGLibB_57000	ZWILCH	27	2
HGLibB_57001	ZWILCH	0	0
HGLibB_57002	ZWINT	15	0
HGLibB_57003	ZWINT	46	0
HGLibB_57004	ZWINT	99	0
HGLibB_57005	ZXDA	69	0
HGLibB_57006	ZXDA	39	1
HGLibB_57007	ZXDA	48	2
HGLibB_57008	ZXDB	66	0
HGLibB_57009	ZXDB	19	0
HGLibB_57010	ZXDB	69	0
HGLibB_57011	ZXDC	154	2
HGLibB_57012	ZXDC	136	5
HGLibB_57013	ZXDC	31	0
HGLibB_57014	ZYG11A	144	1
HGLibB_57015	ZYG11A	37	0
HGLibB_57016	ZYG11A	41	0
HGLibB_57017	ZYG11B	26	0
HGLibB_57018	ZYG11B	169	0
HGLibB_57019	ZYG11B	29	0
HGLibB_57020	ZYX	245	4
HGLibB_57021	ZYX	58	0
HGLibB_57022	ZYX	53	0
HGLibB_57023	ZZEF1	94	1
HGLibB_57024	ZZEF1	51	0
HGLibB_57025	ZZEF1	64	0
HGLibB_57026	ZZZ3	49	0
HGLibB_57027	ZZZ3	68	0
HGLibB_57028	ZZZ3	47	0
