## Supplementary material for "CLPTM1L is a lipid scramblase involved in glycosylphosphatidylinositol biosynthesis": Table S4: Guide RNA counts from CRISPR screen. (part 4 of 4)

### Sheet: sgRNA counts (continued)
Table S4: Guide RNA counts from CRISPR screen.
HGLibB_54704	ZAK	27	0
HGLibB_54705	ZAK	26	0
HGLibB_54706	ZAK	85	2
HGLibB_54707	ZAP70	33	0
HGLibB_54708	ZAP70	83	0
HGLibB_54709	ZAP70	37	0
HGLibB_54710	ZAR1	49	133
HGLibB_54711	ZAR1	14	0
HGLibB_54712	ZAR1	9	0
HGLibB_54713	ZAR1L	132	2
HGLibB_54714	ZAR1L	11	0
HGLibB_54715	ZAR1L	37	0
HGLibB_54716	ZBBX	23	0
HGLibB_54717	ZBBX	40	0
HGLibB_54718	ZBBX	13	0
HGLibB_54719	ZBED1_X	158	115
HGLibB_54720	ZBED1_X	255	60
HGLibB_54721	ZBED1_X	170	0
HGLibB_54725	ZBED2	41	0
HGLibB_54726	ZBED2	16	0
HGLibB_54727	ZBED2	34	0
HGLibB_54728	ZBED3	91	1
HGLibB_54729	ZBED3	74	0
HGLibB_54730	ZBED3	29	0
HGLibB_54731	ZBED4	34	2
HGLibB_54732	ZBED4	266	0
HGLibB_54733	ZBED4	45	0
HGLibB_54734	ZBED6	11	0
HGLibB_54735	ZBED6	46	0
HGLibB_54736	ZBED6	88	3
HGLibB_54738	ZBED6CL	126	1
HGLibB_54739	ZBED6CL	152	0
HGLibB_54740	ZBP1	175	0
HGLibB_54741	ZBP1	58	170
HGLibB_54742	ZBP1	112	5
HGLibB_54743	ZBTB1	50	0
HGLibB_54744	ZBTB1	16	0
HGLibB_54745	ZBTB1	11	0
HGLibB_54746	ZBTB10	14	0
HGLibB_54747	ZBTB10	8	0
HGLibB_54748	ZBTB10	21	58
HGLibB_54749	ZBTB11	68	0
HGLibB_54750	ZBTB11	155	1
HGLibB_54751	ZBTB11	11	0
HGLibB_54752	ZBTB12	155	9
HGLibB_54753	ZBTB12	71	60
HGLibB_54754	ZBTB12	48	0
HGLibB_54755	ZBTB14	143	0
HGLibB_54756	ZBTB14	36	2
HGLibB_54757	ZBTB14	35	0
HGLibB_54758	ZBTB16	31	0
HGLibB_54759	ZBTB16	78	1
HGLibB_54760	ZBTB16	64	0
HGLibB_54761	ZBTB17	15	0
HGLibB_54762	ZBTB17	74	0
HGLibB_54763	ZBTB17	22	0
HGLibB_54764	ZBTB18	255	103
HGLibB_54765	ZBTB18	25	0
HGLibB_54766	ZBTB18	99	0
HGLibB_54767	ZBTB2	24	3
HGLibB_54768	ZBTB2	32	0
HGLibB_54769	ZBTB2	72	0
HGLibB_54770	ZBTB20	11	6
HGLibB_54771	ZBTB20	36	17
HGLibB_54772	ZBTB20	9	0
HGLibB_54773	ZBTB21	46	0
HGLibB_54774	ZBTB21	4	0
HGLibB_54775	ZBTB21	28	0
HGLibB_54776	ZBTB22	16	0
HGLibB_54777	ZBTB22	224	4
HGLibB_54778	ZBTB22	78	0
HGLibB_54779	ZBTB24	65	0
HGLibB_54780	ZBTB24	49	0
HGLibB_54781	ZBTB24	4	0
HGLibB_54782	ZBTB25	133	1
HGLibB_54783	ZBTB25	72	1
HGLibB_54784	ZBTB25	24	0
HGLibB_54785	ZBTB26	131	0
HGLibB_54786	ZBTB26	26	0
HGLibB_54787	ZBTB26	54	0
HGLibB_54788	ZBTB3	28	1
HGLibB_54789	ZBTB3	64	0
HGLibB_54790	ZBTB3	242	1
HGLibB_54791	ZBTB32	64	0
HGLibB_54792	ZBTB32	68	0
HGLibB_54793	ZBTB32	14	0
HGLibB_54794	ZBTB33	22	0
HGLibB_54795	ZBTB33	104	0
HGLibB_54796	ZBTB33	17	0
HGLibB_54797	ZBTB34	21	15
HGLibB_54798	ZBTB34	102	1
HGLibB_54799	ZBTB34	77	0
HGLibB_54800	ZBTB37	46	1
HGLibB_54801	ZBTB37	91	0
HGLibB_54802	ZBTB37	132	125
HGLibB_54803	ZBTB38	130	5
HGLibB_54804	ZBTB38	67	349
HGLibB_54805	ZBTB38	34	0
HGLibB_54806	ZBTB39	20	0
HGLibB_54807	ZBTB39	33	0
HGLibB_54808	ZBTB39	39	0
HGLibB_54809	ZBTB4	9	1
HGLibB_54810	ZBTB4	17	0
HGLibB_54811	ZBTB4	202	1
HGLibB_54812	ZBTB40	106	0
HGLibB_54813	ZBTB40	65	33
HGLibB_54814	ZBTB40	68	0
HGLibB_54815	ZBTB41	117	0
HGLibB_54816	ZBTB41	56	0
HGLibB_54817	ZBTB41	56	0
HGLibB_54818	ZBTB42	26	0
HGLibB_54819	ZBTB42	44	0
HGLibB_54820	ZBTB42	7	0
HGLibB_54821	ZBTB43	50	0
HGLibB_54822	ZBTB43	285	1
HGLibB_54823	ZBTB43	20	0
HGLibB_54824	ZBTB44	38	0
HGLibB_54825	ZBTB44	52	0
HGLibB_54826	ZBTB44	117	1
HGLibB_54827	ZBTB45	18	1
HGLibB_54828	ZBTB45	73	3
HGLibB_54829	ZBTB45	91	39
HGLibB_54830	ZBTB46	202	4
HGLibB_54831	ZBTB46	70	1
HGLibB_54832	ZBTB46	53	3
HGLibB_54833	ZBTB47	68	1
HGLibB_54834	ZBTB47	186	54
HGLibB_54835	ZBTB47	163	0
HGLibB_54836	ZBTB48	89	0
HGLibB_54837	ZBTB48	120	0
HGLibB_54838	ZBTB48	38	77
HGLibB_54839	ZBTB49	59	0
HGLibB_54840	ZBTB49	21	0
HGLibB_54841	ZBTB49	136	135
HGLibB_54842	ZBTB5	36	1
HGLibB_54843	ZBTB5	84	191
HGLibB_54844	ZBTB5	10	0
HGLibB_54845	ZBTB6	153	183
HGLibB_54846	ZBTB6	118	173
HGLibB_54847	ZBTB6	33	0
HGLibB_54848	ZBTB7A	81	0
HGLibB_54849	ZBTB7A	258	2
HGLibB_54850	ZBTB7A	42	0
HGLibB_54851	ZBTB7B	43	0
HGLibB_54852	ZBTB7B	5	0
HGLibB_54853	ZBTB7B	112	132
HGLibB_54854	ZBTB7C	541	0
HGLibB_54855	ZBTB7C	33	0
HGLibB_54856	ZBTB7C	45	0
HGLibB_54857	ZBTB8A	48	0
HGLibB_54858	ZBTB8A	64	0
HGLibB_54859	ZBTB8A	77	142
HGLibB_54860	ZBTB8B	76	0
HGLibB_54861	ZBTB8B	107	0
HGLibB_54862	ZBTB8B	23	1
HGLibB_54863	ZBTB8OS	29	0
HGLibB_54864	ZBTB8OS	49	1
HGLibB_54865	ZBTB8OS	29	0
HGLibB_54866	ZBTB9	53	0
HGLibB_54867	ZBTB9	126	0
HGLibB_54868	ZBTB9	79	0
HGLibB_54869	ZC2HC1A	63	3
HGLibB_54870	ZC2HC1A	71	217
HGLibB_54871	ZC2HC1A	219	23
HGLibB_54872	ZC2HC1B	61	0
HGLibB_54873	ZC2HC1B	141	31
HGLibB_54874	ZC2HC1B	26	2
HGLibB_54875	ZC2HC1C	77	0
HGLibB_54876	ZC2HC1C	73	2
HGLibB_54877	ZC2HC1C	70	0
HGLibB_54878	ZC3H10	78	0
HGLibB_54879	ZC3H10	62	9
HGLibB_54880	ZC3H10	96	1
HGLibB_54881	ZC3H11A	86	147
HGLibB_54882	ZC3H11A	44	0
HGLibB_54883	ZC3H11A	3	0
HGLibB_54884	ZC3H12A	79	0
HGLibB_54885	ZC3H12A	341	1
HGLibB_54886	ZC3H12A	41	93
HGLibB_54887	ZC3H12B	91	0
HGLibB_54888	ZC3H12B	8	0
HGLibB_54889	ZC3H12B	34	0
HGLibB_54890	ZC3H12C	100	0
HGLibB_54891	ZC3H12C	7	0
HGLibB_54892	ZC3H12C	61	0
HGLibB_54893	ZC3H13	43	0
HGLibB_54894	ZC3H13	7	0
HGLibB_54895	ZC3H13	4	0
HGLibB_54896	ZC3H14	61	66
HGLibB_54897	ZC3H14	99	0
HGLibB_54898	ZC3H14	16	0
HGLibB_54899	ZC3H15	40	0
HGLibB_54900	ZC3H15	53	4
HGLibB_54901	ZC3H15	46	0
HGLibB_54902	ZC3H18	78	68
HGLibB_54903	ZC3H18	2	0
HGLibB_54904	ZC3H18	15	0
HGLibB_54905	ZC3H3	15	0
HGLibB_54906	ZC3H3	23	0
HGLibB_54907	ZC3H3	59	0
HGLibB_54908	ZC3H4	42	0
HGLibB_54909	ZC3H4	37	1
HGLibB_54910	ZC3H4	51	0
HGLibB_54911	ZC3H6	108	2
HGLibB_54912	ZC3H6	75	0
HGLibB_54913	ZC3H6	27	0
HGLibB_54914	ZC3H7A	17	0
HGLibB_54915	ZC3H7A	156	173
HGLibB_54916	ZC3H7A	39	0
HGLibB_54917	ZC3H7B	17	0
HGLibB_54918	ZC3H7B	60	0
HGLibB_54919	ZC3H7B	17	1
HGLibB_54920	ZC3H8	29	0
HGLibB_54921	ZC3H8	3	0
HGLibB_54922	ZC3H8	74	64
HGLibB_54923	ZC3HAV1	6	1
HGLibB_54924	ZC3HAV1	52	0
HGLibB_54925	ZC3HAV1	6	0
HGLibB_54926	ZC3HAV1L	16	0
HGLibB_54927	ZC3HAV1L	62	0
HGLibB_54928	ZC3HAV1L	119	1
HGLibB_54929	ZC3HC1	51	0
HGLibB_54930	ZC3HC1	51	1
HGLibB_54931	ZC3HC1	64	0
HGLibB_54932	ZC4H2	223	128
HGLibB_54933	ZC4H2	52	0
HGLibB_54934	ZC4H2	58	0
HGLibB_54935	ZCCHC10	17	0
HGLibB_54936	ZCCHC10	44	0
HGLibB_54937	ZCCHC10	18	0
HGLibB_54938	ZCCHC11	111	0
HGLibB_54939	ZCCHC11	61	0
HGLibB_54940	ZCCHC11	24	1
HGLibB_54941	ZCCHC12	40	0
HGLibB_54942	ZCCHC12	49	1
HGLibB_54943	ZCCHC12	30	16
HGLibB_54944	ZCCHC13	36	0
HGLibB_54945	ZCCHC13	56	0
HGLibB_54946	ZCCHC13	37	0
HGLibB_54947	ZCCHC14	92	1
HGLibB_54948	ZCCHC14	92	0
HGLibB_54949	ZCCHC14	47	1
HGLibB_54950	ZCCHC16	65	0
HGLibB_54951	ZCCHC16	135	1
HGLibB_54952	ZCCHC16	115	2
HGLibB_54953	ZCCHC17	20	0
HGLibB_54954	ZCCHC17	55	344
HGLibB_54955	ZCCHC17	38	0
HGLibB_54956	ZCCHC18	25	0
HGLibB_54957	ZCCHC18	15	0
HGLibB_54958	ZCCHC18	72	0
HGLibB_54959	ZCCHC2	10	0
HGLibB_54960	ZCCHC2	22	0
HGLibB_54961	ZCCHC2	8	0
HGLibB_54962	ZCCHC24	11	0
HGLibB_54963	ZCCHC24	8	0
HGLibB_54964	ZCCHC24	66	1
HGLibB_54965	ZCCHC3	87	0
HGLibB_54966	ZCCHC3	58	0
HGLibB_54967	ZCCHC3	208	37
HGLibB_54968	ZCCHC4	159	17
HGLibB_54969	ZCCHC4	10	0
HGLibB_54970	ZCCHC4	13	20
HGLibB_54971	ZCCHC5	36	361
HGLibB_54972	ZCCHC5	49	134
HGLibB_54973	ZCCHC5	85	0
HGLibB_54974	ZCCHC6	26	0
HGLibB_54975	ZCCHC6	53	59
HGLibB_54976	ZCCHC6	50	0
HGLibB_54977	ZCCHC7	1	0
HGLibB_54978	ZCCHC7	12	0
HGLibB_54979	ZCCHC7	67	0
HGLibB_54980	ZCCHC8	55	3
HGLibB_54981	ZCCHC8	24	13
HGLibB_54982	ZCCHC8	126	74
HGLibB_54983	ZCCHC9	55	0
HGLibB_54984	ZCCHC9	35	8
HGLibB_54985	ZCCHC9	30	1
HGLibB_54986	ZCRB1	35	12
HGLibB_54987	ZCRB1	50	0
HGLibB_54988	ZCRB1	72	26
HGLibB_54989	ZCWPW1	8	0
HGLibB_54990	ZCWPW1	84	9
HGLibB_54991	ZCWPW1	173	0
HGLibB_54992	ZCWPW2	10	0
HGLibB_54993	ZCWPW2	36	0
HGLibB_54994	ZCWPW2	103	0
HGLibB_54995	ZDBF2	151	121
HGLibB_54996	ZDBF2	38	0
HGLibB_54997	ZDBF2	40	0
HGLibB_54998	ZDHHC1	149	12
HGLibB_54999	ZDHHC1	20	22
HGLibB_55000	ZDHHC1	10	23
HGLibB_55001	ZDHHC11	79	0
HGLibB_55002	ZDHHC11	74	12
HGLibB_55003	ZDHHC11	69	0
HGLibB_55004	ZDHHC12	120	0
HGLibB_55005	ZDHHC12	163	2
HGLibB_55006	ZDHHC12	47	0
HGLibB_55007	ZDHHC13	92	1
HGLibB_55008	ZDHHC13	126	44
HGLibB_55009	ZDHHC13	26	38
HGLibB_55010	ZDHHC14	125	0
HGLibB_55011	ZDHHC14	147	462
HGLibB_55012	ZDHHC14	67	0
HGLibB_55013	ZDHHC15	64	1
HGLibB_55014	ZDHHC15	12	0
HGLibB_55015	ZDHHC15	48	1
HGLibB_55016	ZDHHC16	40	0
HGLibB_55017	ZDHHC16	74	1
HGLibB_55018	ZDHHC16	11	0
HGLibB_55019	ZDHHC17	5	0
HGLibB_55020	ZDHHC17	152	56
HGLibB_55021	ZDHHC17	38	0
HGLibB_55022	ZDHHC18	64	0
HGLibB_55023	ZDHHC18	120	2
HGLibB_55024	ZDHHC18	75	0
HGLibB_55025	ZDHHC19	11	0
HGLibB_55026	ZDHHC19	35	0
HGLibB_55027	ZDHHC19	90	92
HGLibB_55028	ZDHHC2	51	0
HGLibB_55029	ZDHHC2	95	2
HGLibB_55030	ZDHHC2	49	2
HGLibB_55031	ZDHHC20	3	0
HGLibB_55032	ZDHHC20	81	5
HGLibB_55033	ZDHHC20	0	0
HGLibB_55034	ZDHHC21	130	0
HGLibB_55035	ZDHHC21	59	80
HGLibB_55036	ZDHHC21	39	0
HGLibB_55037	ZDHHC22	34	84
HGLibB_55038	ZDHHC22	89	0
HGLibB_55039	ZDHHC22	99	0
HGLibB_55040	ZDHHC23	91	55
HGLibB_55041	ZDHHC23	115	0
HGLibB_55042	ZDHHC23	38	0
HGLibB_55043	ZDHHC24	23	0
HGLibB_55044	ZDHHC24	125	0
HGLibB_55045	ZDHHC24	78	0
HGLibB_55046	ZDHHC3	36	1
HGLibB_55047	ZDHHC3	115	0
HGLibB_55048	ZDHHC3	11	0
HGLibB_55049	ZDHHC4	35	32
HGLibB_55050	ZDHHC4	44	0
HGLibB_55051	ZDHHC4	85	89
HGLibB_55052	ZDHHC5	25	329
HGLibB_55053	ZDHHC5	45	0
HGLibB_55054	ZDHHC5	22	0
HGLibB_55055	ZDHHC6	24	42
HGLibB_55056	ZDHHC6	88	0
HGLibB_55057	ZDHHC6	52	0
HGLibB_55058	ZDHHC7	214	7
HGLibB_55059	ZDHHC7	214	1277
HGLibB_55060	ZDHHC7	43	1
HGLibB_55061	ZDHHC8	60	1
HGLibB_55062	ZDHHC8	25	0
HGLibB_55063	ZDHHC8	91	1
HGLibB_55064	ZDHHC9	44	0
HGLibB_55065	ZDHHC9	157	1
HGLibB_55066	ZDHHC9	82	1
HGLibB_55067	ZEB1	67	21
HGLibB_55068	ZEB1	73	0
HGLibB_55069	ZEB1	39	0
HGLibB_55070	ZEB2	62	0
HGLibB_55071	ZEB2	5	0
HGLibB_55072	ZEB2	94	10
HGLibB_55073	ZER1	44	69
HGLibB_55074	ZER1	134	75
HGLibB_55075	ZER1	31	0
HGLibB_55076	ZFAND1	1	0
HGLibB_55077	ZFAND1	43	0
HGLibB_55078	ZFAND1	43	0
HGLibB_55079	ZFAND2A	62	0
HGLibB_55080	ZFAND2A	64	2
HGLibB_55081	ZFAND2A	71	1
HGLibB_55082	ZFAND2B	82	0
HGLibB_55083	ZFAND2B	55	3
HGLibB_55084	ZFAND2B	15	97
HGLibB_55085	ZFAND3	70	1
HGLibB_55086	ZFAND3	80	0
HGLibB_55087	ZFAND3	17	0
HGLibB_55088	ZFAND4	53	0
HGLibB_55089	ZFAND4	38	0
HGLibB_55090	ZFAND4	14	0
HGLibB_55091	ZFAND5	33	0
HGLibB_55092	ZFAND5	4	0
HGLibB_55093	ZFAND5	39	0
HGLibB_55094	ZFAND6	38	0
HGLibB_55095	ZFAND6	54	0
HGLibB_55096	ZFAND6	47	0
HGLibB_55097	ZFAT	38	0
HGLibB_55098	ZFAT	50	1
HGLibB_55099	ZFAT	36	1
HGLibB_55100	ZFC3H1	4	29
HGLibB_55101	ZFC3H1	19	0
HGLibB_55102	ZFC3H1	34	0
HGLibB_55103	ZFHX2	58	8
HGLibB_55104	ZFHX2	62	0
HGLibB_55105	ZFHX2	71	42
HGLibB_55106	ZFHX3	122	368
HGLibB_55107	ZFHX3	23	0
HGLibB_55108	ZFHX3	67	0
HGLibB_55109	ZFHX4	158	0
HGLibB_55110	ZFHX4	37	1
HGLibB_55111	ZFHX4	21	0
HGLibB_55112	ZFP1	88	1
HGLibB_55113	ZFP1	9	0
HGLibB_55114	ZFP1	35	1
HGLibB_55115	ZFP106	141	0
HGLibB_55116	ZFP106	106	20
HGLibB_55117	ZFP106	49	3
HGLibB_55118	ZFP112	40	0
HGLibB_55119	ZFP112	19	0
HGLibB_55120	ZFP112	44	0
HGLibB_55121	ZFP14	28	0
HGLibB_55122	ZFP14	94	1
HGLibB_55123	ZFP14	26	0
HGLibB_55124	ZFP2	19	0
HGLibB_55125	ZFP2	14	0
HGLibB_55126	ZFP2	11	0
HGLibB_55127	ZFP28	151	17
HGLibB_55128	ZFP28	50	0
HGLibB_55129	ZFP28	34	0
HGLibB_55130	ZFP3	89	804
HGLibB_55131	ZFP3	25	0
HGLibB_55132	ZFP3	22	0
HGLibB_55133	ZFP30	43	0
HGLibB_55134	ZFP30	17	0
HGLibB_55135	ZFP30	134	0
HGLibB_55136	ZFP36	57	0
HGLibB_55137	ZFP36	127	169
HGLibB_55138	ZFP36	13	0
HGLibB_55139	ZFP36L1	155	1
HGLibB_55140	ZFP36L1	57	0
HGLibB_55141	ZFP36L1	17	0
HGLibB_55142	ZFP36L2	58	1
HGLibB_55143	ZFP36L2	52	42
HGLibB_55144	ZFP36L2	80	1
HGLibB_55145	ZFP37	19	0
HGLibB_55146	ZFP37	51	0
HGLibB_55147	ZFP37	21	0
HGLibB_55148	ZFP41	43	55
HGLibB_55149	ZFP41	18	0
HGLibB_55150	ZFP41	88	0
HGLibB_55151	ZFP42	79	9
HGLibB_55152	ZFP42	66	1
HGLibB_55153	ZFP42	163	0
HGLibB_55154	ZFP57	114	96
HGLibB_55155	ZFP57	29	0
HGLibB_55156	ZFP57	30	0
HGLibB_55157	ZFP62	37	3
HGLibB_55158	ZFP62	95	0
HGLibB_55159	ZFP62	99	0
HGLibB_55160	ZFP64	87	0
HGLibB_55161	ZFP64	47	0
HGLibB_55162	ZFP64	39	115
HGLibB_55163	ZFP69	50	4
HGLibB_55164	ZFP69	101	0
HGLibB_55165	ZFP69	70	1
HGLibB_55166	ZFP69B	66	1
HGLibB_55167	ZFP69B	90	1
HGLibB_55168	ZFP69B	32	1
HGLibB_55169	ZFP82	105	1
HGLibB_55170	ZFP82	4	1
HGLibB_55171	ZFP82	39	0
HGLibB_55172	ZFP90	113	2
HGLibB_55173	ZFP90	84	3
HGLibB_55174	ZFP90	87	119
HGLibB_55175	ZFP91	24	0
HGLibB_55176	ZFP91	15	0
HGLibB_55177	ZFP91	120	28
HGLibB_55178	ZFP92	74	0
HGLibB_55179	ZFP92	36	201
HGLibB_55180	ZFP92	109	57
HGLibB_55181	ZFPL1	110	114
HGLibB_55182	ZFPL1	99	11
HGLibB_55183	ZFPL1	52	0
HGLibB_55184	ZFPM1	63	0
HGLibB_55185	ZFPM1	32	0
HGLibB_55186	ZFPM1	68	0
HGLibB_55187	ZFPM2	150	132
HGLibB_55188	ZFPM2	117	0
HGLibB_55189	ZFPM2	29	0
HGLibB_55190	ZFR	35	1
HGLibB_55191	ZFR	32	0
HGLibB_55192	ZFR	55	0
HGLibB_55193	ZFR2	31	0
HGLibB_55194	ZFR2	47	0
HGLibB_55195	ZFR2	40	0
HGLibB_55196	ZFX	9	0
HGLibB_55197	ZFX	87	20
HGLibB_55198	ZFX	171	11
HGLibB_55199	ZFY	27	0
HGLibB_55200	ZFY	48	0
HGLibB_55201	ZFY	45	0
HGLibB_55202	ZFYVE1	15	1
HGLibB_55203	ZFYVE1	128	9
HGLibB_55204	ZFYVE1	35	0
HGLibB_55205	ZFYVE16	44	0
HGLibB_55206	ZFYVE16	9	0
HGLibB_55207	ZFYVE16	79	0
HGLibB_55208	ZFYVE19	22	0
HGLibB_55209	ZFYVE19	65	0
HGLibB_55210	ZFYVE19	220	75
HGLibB_55211	ZFYVE20	17	0
HGLibB_55212	ZFYVE20	51	0
HGLibB_55213	ZFYVE20	31	0
HGLibB_55214	ZFYVE21	455	3
HGLibB_55215	ZFYVE21	107	0
HGLibB_55216	ZFYVE21	12	0
HGLibB_55217	ZFYVE26	50	0
HGLibB_55218	ZFYVE26	23	0
HGLibB_55219	ZFYVE26	26	22
HGLibB_55220	ZFYVE27	42	0
HGLibB_55221	ZFYVE27	64	0
HGLibB_55222	ZFYVE27	62	0
HGLibB_55223	ZFYVE28	71	0
HGLibB_55224	ZFYVE28	185	0
HGLibB_55225	ZFYVE28	23	0
HGLibB_55226	ZFYVE9	41	0
HGLibB_55227	ZFYVE9	35	504
HGLibB_55228	ZFYVE9	84	1
HGLibB_55229	ZG16	64	0
HGLibB_55230	ZG16	73	0
HGLibB_55231	ZG16	40	0
HGLibB_55232	ZG16B	26	2
HGLibB_55233	ZG16B	139	1
HGLibB_55234	ZG16B	68	0
HGLibB_55235	ZGLP1	54	0
HGLibB_55236	ZGLP1	113	89
HGLibB_55237	ZGLP1	32	0
HGLibB_55238	ZGPAT	131	33
HGLibB_55239	ZGPAT	38	0
HGLibB_55240	ZGPAT	143	0
HGLibB_55241	ZHX1	63	1
HGLibB_55242	ZHX1	38	0
HGLibB_55243	ZHX1	49	0
HGLibB_55247	ZHX2	75	31
HGLibB_55248	ZHX2	121	43
HGLibB_55249	ZHX2	8	0
HGLibB_55250	ZHX3	138	57
HGLibB_55251	ZHX3	23	0
HGLibB_55252	ZHX3	18	0
HGLibB_55253	ZIC1	91	0
HGLibB_55254	ZIC1	176	1
HGLibB_55255	ZIC1	34	0
HGLibB_55256	ZIC2	46	0
HGLibB_55257	ZIC2	87	0
HGLibB_55258	ZIC2	162	836
HGLibB_55259	ZIC3	42	0
HGLibB_55260	ZIC3	16	0
HGLibB_55261	ZIC3	111	60
HGLibB_55262	ZIC4	45	0
HGLibB_55263	ZIC4	63	7
HGLibB_55264	ZIC4	246	2
HGLibB_55265	ZIC5	46	0
HGLibB_55266	ZIC5	85	0
HGLibB_55267	ZIC5	21	0
HGLibB_55268	ZIK1	271	759
HGLibB_55269	ZIK1	29	0
HGLibB_55270	ZIK1	42	0
HGLibB_55271	ZIM2	10	2
HGLibB_55274	ZIM3	9	0
HGLibB_55275	ZIM3	57	120
HGLibB_55276	ZIM3	33	1
HGLibB_55277	ZKSCAN1	46	0
HGLibB_55278	ZKSCAN1	48	0
HGLibB_55279	ZKSCAN1	195	0
HGLibB_55280	ZKSCAN2	145	16
HGLibB_55281	ZKSCAN2	161	0
HGLibB_55282	ZKSCAN2	40	0
HGLibB_55283	ZKSCAN3	252	99
HGLibB_55284	ZKSCAN3	147	45
HGLibB_55285	ZKSCAN3	86	0
HGLibB_55286	ZKSCAN4	108	0
HGLibB_55287	ZKSCAN4	136	77
HGLibB_55288	ZKSCAN4	29	0
HGLibB_55289	ZKSCAN5	149	2
HGLibB_55290	ZKSCAN5	49	0
HGLibB_55291	ZKSCAN5	79	0
HGLibB_55292	ZKSCAN7	40	0
HGLibB_55293	ZKSCAN7	113	0
HGLibB_55294	ZKSCAN7	21	0
HGLibB_55295	ZKSCAN8	14	0
HGLibB_55296	ZKSCAN8	30	0
HGLibB_55297	ZKSCAN8	74	0
HGLibB_55298	ZMAT1	238	1
HGLibB_55299	ZMAT1	20	0
HGLibB_55300	ZMAT1	17	0
HGLibB_55301	ZMAT2	32	2
HGLibB_55302	ZMAT2	21	41
HGLibB_55303	ZMAT2	8	0
HGLibB_55304	ZMAT3	137	9
HGLibB_55305	ZMAT3	51	0
HGLibB_55306	ZMAT3	37	0
HGLibB_55307	ZMAT4	208	1
HGLibB_55308	ZMAT4	137	403
HGLibB_55309	ZMAT4	26	0
HGLibB_55310	ZMAT5	76	0
HGLibB_55311	ZMAT5	100	0
HGLibB_55312	ZMAT5	54	1
HGLibB_55313	ZMIZ1	26	0
HGLibB_55314	ZMIZ1	42	2
HGLibB_55315	ZMIZ1	30	0
HGLibB_55316	ZMIZ2	59	0
HGLibB_55317	ZMIZ2	28	0
HGLibB_55318	ZMIZ2	46	0
HGLibB_55319	ZMPSTE24	65	0
HGLibB_55320	ZMPSTE24	16	0
HGLibB_55321	ZMPSTE24	123	0
HGLibB_55322	ZMYM1	115	0
HGLibB_55323	ZMYM1	19	0
HGLibB_55324	ZMYM1	128	14
HGLibB_55325	ZMYM2	20	0
HGLibB_55326	ZMYM2	31	0
HGLibB_55327	ZMYM2	9	0
HGLibB_55328	ZMYM3	54	1
HGLibB_55329	ZMYM3	104	0
HGLibB_55330	ZMYM3	108	0
HGLibB_55331	ZMYM4	24	0
HGLibB_55332	ZMYM4	5	0
HGLibB_55333	ZMYM4	49	0
HGLibB_55334	ZMYM5	52	0
HGLibB_55335	ZMYM5	77	2
HGLibB_55336	ZMYM5	17	0
HGLibB_55337	ZMYM6	18	0
HGLibB_55338	ZMYM6	44	20
HGLibB_55339	ZMYM6	8	0
HGLibB_55340	ZMYM6NB	45	0
HGLibB_55341	ZMYM6NB	92	1
HGLibB_55342	ZMYM6NB	52	0
HGLibB_55343	ZMYND10	19	1
HGLibB_55344	ZMYND10	44	1
HGLibB_55345	ZMYND10	34	0
HGLibB_55346	ZMYND11	72	0
HGLibB_55347	ZMYND11	24	0
HGLibB_55348	ZMYND11	86	0
HGLibB_55349	ZMYND12	35	0
HGLibB_55350	ZMYND12	29	0
HGLibB_55351	ZMYND12	24	0
HGLibB_55352	ZMYND15	36	0
HGLibB_55353	ZMYND15	10	0
HGLibB_55354	ZMYND15	65	0
HGLibB_55355	ZMYND19	82	0
HGLibB_55356	ZMYND19	104	1
HGLibB_55357	ZMYND19	36	0
HGLibB_55358	ZMYND8	54	82
HGLibB_55359	ZMYND8	12	0
HGLibB_55360	ZMYND8	61	332
HGLibB_55361	ZNF10	88	0
HGLibB_55362	ZNF10	37	0
HGLibB_55363	ZNF10	112	2
HGLibB_55364	ZNF100	58	1
HGLibB_55365	ZNF100	34	0
HGLibB_55366	ZNF100	67	0
HGLibB_55367	ZNF101	17	7
HGLibB_55368	ZNF101	39	0
HGLibB_55369	ZNF101	38	0
HGLibB_55370	ZNF106	12	0
HGLibB_55371	ZNF106	0	0
HGLibB_55372	ZNF106	87	11
HGLibB_55373	ZNF107	16	0
HGLibB_55374	ZNF107	67	100
HGLibB_55375	ZNF107	32	0
HGLibB_55376	ZNF114	66	1
HGLibB_55377	ZNF114	164	279
HGLibB_55378	ZNF114	36	0
HGLibB_55379	ZNF117	24	0
HGLibB_55380	ZNF117	6	0
HGLibB_55381	ZNF117	48	0
HGLibB_55382	ZNF12	17	0
HGLibB_55383	ZNF12	111	0
HGLibB_55384	ZNF12	24	0
HGLibB_55385	ZNF121	29	0
HGLibB_55386	ZNF121	84	1
HGLibB_55387	ZNF121	42	0
HGLibB_55388	ZNF124	7	0
HGLibB_55389	ZNF124	38	0
HGLibB_55390	ZNF124	224	1
HGLibB_55391	ZNF131	50	1
HGLibB_55392	ZNF131	37	155
HGLibB_55393	ZNF131	40	0
HGLibB_55394	ZNF132	10	0
HGLibB_55395	ZNF132	93	0
HGLibB_55396	ZNF132	102	0
HGLibB_55397	ZNF133	142	39
HGLibB_55398	ZNF133	99	0
HGLibB_55399	ZNF133	80	0
HGLibB_55400	ZNF134	36	0
HGLibB_55401	ZNF134	8	0
HGLibB_55402	ZNF134	16	7
HGLibB_55403	ZNF135	78	0
HGLibB_55404	ZNF135	93	1
HGLibB_55405	ZNF135	124	293
HGLibB_55406	ZNF136	25	0
HGLibB_55407	ZNF136	157	13
HGLibB_55408	ZNF136	64	0
HGLibB_55409	ZNF138	20	0
HGLibB_55410	ZNF138	134	0
HGLibB_55411	ZNF138	133	0
HGLibB_55412	ZNF14	9	0
HGLibB_55413	ZNF14	18	0
HGLibB_55414	ZNF14	144	2
HGLibB_55415	ZNF140	22	0
HGLibB_55416	ZNF140	20	0
HGLibB_55417	ZNF140	38	38
HGLibB_55418	ZNF141	40	0
HGLibB_55419	ZNF141	83	0
HGLibB_55420	ZNF141	40	0
HGLibB_55421	ZNF142	69	0
HGLibB_55422	ZNF142	22	0
HGLibB_55423	ZNF142	83	0
HGLibB_55424	ZNF143	36	29
HGLibB_55425	ZNF143	2	0
HGLibB_55426	ZNF143	12	0
HGLibB_55427	ZNF146	70	108
HGLibB_55428	ZNF146	50	0
HGLibB_55429	ZNF146	10	1
HGLibB_55430	ZNF148	8	1
HGLibB_55431	ZNF148	129	0
HGLibB_55432	ZNF148	81	0
HGLibB_55433	ZNF154	34	96
HGLibB_55434	ZNF154	76	1
HGLibB_55435	ZNF154	142	0
HGLibB_55436	ZNF155	38	1
HGLibB_55437	ZNF155	80	0
HGLibB_55438	ZNF155	13	0
HGLibB_55439	ZNF157	11	0
HGLibB_55440	ZNF157	54	1
HGLibB_55441	ZNF157	48	135
HGLibB_55442	ZNF16	27	0
HGLibB_55443	ZNF16	42	1
HGLibB_55444	ZNF16	34	0
HGLibB_55445	ZNF160	125	0
HGLibB_55446	ZNF160	88	17
HGLibB_55447	ZNF160	42	1
HGLibB_55448	ZNF165	178	3
HGLibB_55449	ZNF165	74	0
HGLibB_55450	ZNF165	1	0
HGLibB_55451	ZNF169	98	2
HGLibB_55452	ZNF169	104	13
HGLibB_55453	ZNF169	80	0
HGLibB_55454	ZNF17	179	1
HGLibB_55455	ZNF17	43	0
HGLibB_55456	ZNF17	13	0
HGLibB_55457	ZNF174	86	0
HGLibB_55458	ZNF174	40	0
HGLibB_55459	ZNF174	156	50
HGLibB_55460	ZNF175	21	0
HGLibB_55461	ZNF175	45	0
HGLibB_55462	ZNF175	24	0
HGLibB_55465	ZNF177	213	0
HGLibB_55466	ZNF18	19	0
HGLibB_55467	ZNF18	138	1
HGLibB_55468	ZNF18	185	90
HGLibB_55469	ZNF180	63	0
HGLibB_55470	ZNF180	16	0
HGLibB_55471	ZNF180	27	0
HGLibB_55472	ZNF181	78	0
HGLibB_55473	ZNF181	46	1
HGLibB_55474	ZNF181	37	0
HGLibB_55475	ZNF182	58	215
HGLibB_55476	ZNF182	84	0
HGLibB_55477	ZNF182	70	0
HGLibB_55478	ZNF184	119	109
HGLibB_55479	ZNF184	40	0
HGLibB_55480	ZNF184	102	1
HGLibB_55481	ZNF185	131	0
HGLibB_55482	ZNF185	92	0
HGLibB_55483	ZNF185	32	5
HGLibB_55484	ZNF189	95	0
HGLibB_55485	ZNF189	14	0
HGLibB_55486	ZNF189	20	0
HGLibB_55487	ZNF19	272	2
HGLibB_55488	ZNF19	42	45
HGLibB_55489	ZNF19	85	40
HGLibB_55490	ZNF195	28	0
HGLibB_55491	ZNF195	25	0
HGLibB_55492	ZNF195	15	0
HGLibB_55493	ZNF197	41	0
HGLibB_55494	ZNF197	72	0
HGLibB_55495	ZNF197	45	0
HGLibB_55496	ZNF2	113	0
HGLibB_55497	ZNF2	9	0
HGLibB_55498	ZNF2	65	0
HGLibB_55499	ZNF20	50	0
HGLibB_55500	ZNF20	71	0
HGLibB_55501	ZNF20	54	0
HGLibB_55502	ZNF200	55	0
HGLibB_55503	ZNF200	12	0
HGLibB_55504	ZNF200	48	2
HGLibB_55505	ZNF202	58	0
HGLibB_55506	ZNF202	42	0
HGLibB_55507	ZNF202	46	0
HGLibB_55508	ZNF205	149	0
HGLibB_55509	ZNF205	41	0
HGLibB_55510	ZNF205	29	0
HGLibB_55511	ZNF207	36	0
HGLibB_55512	ZNF207	15	0
HGLibB_55513	ZNF207	21	0
HGLibB_55514	ZNF208	12	0
HGLibB_55515	ZNF208	34	0
HGLibB_55516	ZNF208	491	12
HGLibB_55517	ZNF211	103	23
HGLibB_55518	ZNF211	46	2
HGLibB_55519	ZNF211	308	2
HGLibB_55520	ZNF212	102	2
HGLibB_55521	ZNF212	91	39
HGLibB_55522	ZNF212	6	0
HGLibB_55523	ZNF213	75	0
HGLibB_55524	ZNF213	486	1
HGLibB_55525	ZNF213	84	0
HGLibB_55526	ZNF214	100	2
HGLibB_55527	ZNF214	62	0
HGLibB_55528	ZNF214	37	0
HGLibB_55529	ZNF215	26	1
HGLibB_55530	ZNF215	26	0
HGLibB_55531	ZNF215	15	0
HGLibB_55532	ZNF217	45	37
HGLibB_55533	ZNF217	42	35
HGLibB_55534	ZNF217	22	37
HGLibB_55535	ZNF219	47	0
HGLibB_55536	ZNF219	128	1
HGLibB_55537	ZNF219	61	2
HGLibB_55538	ZNF22	4	0
HGLibB_55539	ZNF22	1	0
HGLibB_55540	ZNF22	51	2
HGLibB_55541	ZNF221	53	0
HGLibB_55542	ZNF221	203	1
HGLibB_55543	ZNF221	88	0
HGLibB_55544	ZNF222	148	0
HGLibB_55545	ZNF222	92	0
HGLibB_55546	ZNF222	2	0
HGLibB_55547	ZNF223	86	0
HGLibB_55548	ZNF223	75	3
HGLibB_55549	ZNF223	46	0
HGLibB_55550	ZNF224	40	0
HGLibB_55551	ZNF224	56	3
HGLibB_55552	ZNF224	23	0
HGLibB_55553	ZNF225	64	104
HGLibB_55554	ZNF225	21	0
HGLibB_55555	ZNF225	124	0
HGLibB_55556	ZNF226	38	0
HGLibB_55557	ZNF226	102	15
HGLibB_55558	ZNF226	25	20
HGLibB_55559	ZNF227	26	0
HGLibB_55560	ZNF227	59	1
HGLibB_55561	ZNF227	84	0
HGLibB_55562	ZNF229	70	292
HGLibB_55563	ZNF229	43	0
HGLibB_55564	ZNF229	21	0
HGLibB_55565	ZNF23	25	242
HGLibB_55566	ZNF23	19	0
HGLibB_55567	ZNF23	238	1
HGLibB_55568	ZNF230	113	5
HGLibB_55569	ZNF230	65	3
HGLibB_55570	ZNF230	118	0
HGLibB_55571	ZNF232	97	1076
HGLibB_55572	ZNF232	30	0
HGLibB_55573	ZNF232	6	0
HGLibB_55574	ZNF233	78	0
HGLibB_55575	ZNF233	47	0
HGLibB_55576	ZNF233	37	0
HGLibB_55577	ZNF234	58	63
HGLibB_55578	ZNF234	11	0
HGLibB_55579	ZNF234	37	1
HGLibB_55580	ZNF235	214	84
HGLibB_55581	ZNF235	36	25
HGLibB_55582	ZNF235	33	0
HGLibB_55583	ZNF236	164	1
HGLibB_55584	ZNF236	96	0
HGLibB_55585	ZNF236	33	30
HGLibB_55586	ZNF239	49	1
HGLibB_55587	ZNF239	40	0
HGLibB_55588	ZNF239	36	0
HGLibB_55589	ZNF24	163	1
HGLibB_55590	ZNF24	115	374
HGLibB_55591	ZNF24	37	0
HGLibB_55592	ZNF248	81	1
HGLibB_55593	ZNF248	5	0
HGLibB_55594	ZNF248	209	28
HGLibB_55595	ZNF25	31	49
HGLibB_55596	ZNF25	79	1
HGLibB_55597	ZNF25	96	19
HGLibB_55598	ZNF250	9	0
HGLibB_55599	ZNF250	89	1
HGLibB_55600	ZNF250	53	5
HGLibB_55601	ZNF251	48	0
HGLibB_55602	ZNF251	33	0
HGLibB_55603	ZNF251	89	16
HGLibB_55604	ZNF253	16	0
HGLibB_55605	ZNF253	27	11
HGLibB_55606	ZNF253	46	1
HGLibB_55607	ZNF254	28	0
HGLibB_55608	ZNF254	3	0
HGLibB_55609	ZNF254	107	0
HGLibB_55610	ZNF256	88	2
HGLibB_55611	ZNF256	139	0
HGLibB_55612	ZNF256	27	43
HGLibB_55613	ZNF257	32	0
HGLibB_55614	ZNF257	123	0
HGLibB_55615	ZNF257	7	0
HGLibB_55616	ZNF259	85	0
HGLibB_55617	ZNF259	69	9
HGLibB_55618	ZNF259	26	0
HGLibB_55619	ZNF26	50	0
HGLibB_55620	ZNF26	41	0
HGLibB_55621	ZNF26	55	0
HGLibB_55622	ZNF260	46	0
HGLibB_55623	ZNF260	64	0
HGLibB_55624	ZNF260	44	0
HGLibB_55625	ZNF263	81	0
HGLibB_55626	ZNF263	153	13
HGLibB_55627	ZNF263	199	0
HGLibB_55628	ZNF264	43	0
HGLibB_55629	ZNF264	45	1
HGLibB_55630	ZNF264	22	0
HGLibB_55631	ZNF266	32	2
HGLibB_55632	ZNF266	32	0
HGLibB_55633	ZNF266	38	0
HGLibB_55634	ZNF267	35	0
HGLibB_55635	ZNF267	50	1
HGLibB_55636	ZNF267	34	1
HGLibB_55637	ZNF268	119	0
HGLibB_55638	ZNF268	15	1
HGLibB_55639	ZNF268	65	0
HGLibB_55640	ZNF273	37	0
HGLibB_55641	ZNF273	3	0
HGLibB_55642	ZNF273	70	0
HGLibB_55643	ZNF274	19	45
HGLibB_55644	ZNF274	29	0
HGLibB_55645	ZNF274	89	135
HGLibB_55646	ZNF276	104	1
HGLibB_55647	ZNF276	52	17
HGLibB_55648	ZNF276	86	0
HGLibB_55649	ZNF277	121	0
HGLibB_55650	ZNF277	52	1
HGLibB_55651	ZNF277	68	13
HGLibB_55652	ZNF28	34	1
HGLibB_55654	ZNF28	30	12
HGLibB_55655	ZNF280A	40	0
HGLibB_55656	ZNF280A	23	0
HGLibB_55657	ZNF280A	4	0
HGLibB_55658	ZNF280B	128	0
HGLibB_55659	ZNF280B	13	0
HGLibB_55660	ZNF280B	44	271
HGLibB_55661	ZNF280C	43	1
HGLibB_55662	ZNF280C	27	0
HGLibB_55663	ZNF280C	29	0
HGLibB_55664	ZNF280D	99	0
HGLibB_55665	ZNF280D	93	1
HGLibB_55666	ZNF280D	39	0
HGLibB_55667	ZNF281	50	188
HGLibB_55668	ZNF281	118	61
HGLibB_55669	ZNF281	118	738
HGLibB_55670	ZNF282	13	0
HGLibB_55671	ZNF282	32	0
HGLibB_55672	ZNF282	265	31
HGLibB_55673	ZNF283	9	0
HGLibB_55674	ZNF283	221	4
HGLibB_55675	ZNF283	33	248
HGLibB_55676	ZNF284	51	0
HGLibB_55677	ZNF284	71	1
HGLibB_55678	ZNF284	20	0
HGLibB_55679	ZNF285	54	0
HGLibB_55680	ZNF285	91	53
HGLibB_55681	ZNF285	26	0
HGLibB_55682	ZNF286A	28	43
HGLibB_55683	ZNF286A	99	0
HGLibB_55684	ZNF286A	98	32
HGLibB_55685	ZNF286B	15	0
HGLibB_55686	ZNF286B	83	2
HGLibB_55687	ZNF286B	4	0
HGLibB_55688	ZNF287	145	6
HGLibB_55689	ZNF287	145	56
HGLibB_55690	ZNF287	40	0
HGLibB_55691	ZNF292	29	0
HGLibB_55692	ZNF292	12	0
HGLibB_55693	ZNF292	17	191
HGLibB_55694	ZNF296	31	0
HGLibB_55695	ZNF296	79	0
HGLibB_55696	ZNF296	68	2
HGLibB_55697	ZNF3	86	0
HGLibB_55698	ZNF3	195	6
HGLibB_55699	ZNF3	18	0
HGLibB_55700	ZNF30	239	0
HGLibB_55701	ZNF30	101	0
HGLibB_55702	ZNF30	63	0
HGLibB_55703	ZNF300	106	138
HGLibB_55704	ZNF300	23	6
HGLibB_55705	ZNF300	25	0
HGLibB_55706	ZNF302	29	0
HGLibB_55707	ZNF302	43	0
HGLibB_55708	ZNF302	76	0
HGLibB_55709	ZNF304	85	1
HGLibB_55710	ZNF304	47	0
HGLibB_55711	ZNF304	95	0
HGLibB_55712	ZNF311	84	44
HGLibB_55713	ZNF311	62	0
HGLibB_55714	ZNF311	53	0
HGLibB_55715	ZNF317	51	0
HGLibB_55716	ZNF317	191	0
HGLibB_55717	ZNF317	62	184
HGLibB_55718	ZNF318	91	1
HGLibB_55719	ZNF318	65	28
HGLibB_55720	ZNF318	20	2
HGLibB_55721	ZNF319	243	1
HGLibB_55722	ZNF319	34	0
HGLibB_55723	ZNF319	58	0
HGLibB_55724	ZNF32	110	21
HGLibB_55725	ZNF32	88	2
HGLibB_55726	ZNF32	38	0
HGLibB_55727	ZNF320	88	1
HGLibB_55729	ZNF320	88	0
HGLibB_55730	ZNF322	8	0
HGLibB_55731	ZNF322	28	0
HGLibB_55732	ZNF322	97	15
HGLibB_55733	ZNF324	105	0
HGLibB_55734	ZNF324	111	1
HGLibB_55735	ZNF324	25	0
HGLibB_55736	ZNF324B	87	0
HGLibB_55737	ZNF324B	98	159
HGLibB_55738	ZNF324B	122	11
HGLibB_55739	ZNF326	86	0
HGLibB_55740	ZNF326	19	0
HGLibB_55741	ZNF326	39	6
HGLibB_55742	ZNF329	2	0
HGLibB_55743	ZNF329	34	0
HGLibB_55744	ZNF329	71	56
HGLibB_55745	ZNF330	80	8
HGLibB_55746	ZNF330	52	0
HGLibB_55747	ZNF330	31	0
HGLibB_55748	ZNF331	105	0
HGLibB_55749	ZNF331	5	0
HGLibB_55750	ZNF331	11	0
HGLibB_55751	ZNF333	59	1
HGLibB_55752	ZNF333	65	0
HGLibB_55753	ZNF333	74	82
HGLibB_55754	ZNF334	89	2
HGLibB_55755	ZNF334	25	0
HGLibB_55756	ZNF334	105	1
HGLibB_55757	ZNF335	20	0
HGLibB_55758	ZNF335	30	181
HGLibB_55759	ZNF335	57	0
HGLibB_55760	ZNF337	46	28
HGLibB_55761	ZNF337	60	0
HGLibB_55762	ZNF337	48	18
HGLibB_55763	ZNF33A	24	0
HGLibB_55764	ZNF33A	12	0
HGLibB_55765	ZNF33A	85	0
HGLibB_55766	ZNF33B	37	0
HGLibB_55767	ZNF33B	29	19
HGLibB_55768	ZNF33B	5	0
HGLibB_55769	ZNF34	63	425
HGLibB_55770	ZNF34	52	0
HGLibB_55771	ZNF34	36	214
HGLibB_55772	ZNF341	22	0
HGLibB_55773	ZNF341	89	0
HGLibB_55774	ZNF341	55	1
HGLibB_55775	ZNF343	10	0
HGLibB_55776	ZNF343	150	44
HGLibB_55777	ZNF343	111	17
HGLibB_55778	ZNF345	128	0
HGLibB_55779	ZNF345	65	0
HGLibB_55780	ZNF345	139	48
HGLibB_55781	ZNF346	61	0
HGLibB_55782	ZNF346	41	3
HGLibB_55783	ZNF346	71	0
HGLibB_55784	ZNF347	58	3
HGLibB_55785	ZNF347	48	0
HGLibB_55786	ZNF347	113	0
HGLibB_55787	ZNF35	42	0
HGLibB_55788	ZNF35	54	0
HGLibB_55789	ZNF35	156	1
HGLibB_55790	ZNF350	27	1
HGLibB_55791	ZNF350	54	0
HGLibB_55792	ZNF350	71	179
HGLibB_55793	ZNF354A	54	0
HGLibB_55794	ZNF354A	95	5
HGLibB_55795	ZNF354A	262	25
HGLibB_55796	ZNF354B	81	0
HGLibB_55797	ZNF354B	8	0
HGLibB_55798	ZNF354B	40	0
HGLibB_55799	ZNF354C	58	0
HGLibB_55800	ZNF354C	26	0
HGLibB_55801	ZNF354C	103	1
HGLibB_55802	ZNF358	259	15
HGLibB_55803	ZNF358	69	0
HGLibB_55804	ZNF358	16	0
HGLibB_55805	ZNF362	74	175
HGLibB_55806	ZNF362	36	0
HGLibB_55807	ZNF362	20	0
HGLibB_55808	ZNF365	28	26
HGLibB_55809	ZNF365	130	4
HGLibB_55810	ZNF365	80	0
HGLibB_55811	ZNF366	150	1
HGLibB_55812	ZNF366	45	0
HGLibB_55813	ZNF366	117	0
HGLibB_55814	ZNF367	73	0
HGLibB_55815	ZNF367	46	0
HGLibB_55816	ZNF367	36	0
HGLibB_55817	ZNF37A	27	0
HGLibB_55818	ZNF37A	62	0
HGLibB_55819	ZNF37A	44	34
HGLibB_55820	ZNF382	14	145
HGLibB_55821	ZNF382	64	0
HGLibB_55822	ZNF382	56	101
HGLibB_55823	ZNF383	27	0
HGLibB_55824	ZNF383	64	48
HGLibB_55825	ZNF383	34	145
HGLibB_55826	ZNF384	68	0
HGLibB_55827	ZNF384	65	0
HGLibB_55828	ZNF384	57	1
HGLibB_55829	ZNF385A	84	1
HGLibB_55830	ZNF385A	60	0
HGLibB_55831	ZNF385A	25	0
HGLibB_55832	ZNF385B	134	0
HGLibB_55833	ZNF385B	45	0
HGLibB_55834	ZNF385B	165	0
HGLibB_55835	ZNF385D	33	0
HGLibB_55836	ZNF385D	126	0
HGLibB_55837	ZNF385D	95	0
HGLibB_55838	ZNF391	32	1
HGLibB_55839	ZNF391	107	3
HGLibB_55840	ZNF391	21	0
HGLibB_55841	ZNF394	110	0
HGLibB_55842	ZNF394	94	0
HGLibB_55843	ZNF394	6	0
HGLibB_55844	ZNF395	113	0
HGLibB_55845	ZNF395	32	4
HGLibB_55846	ZNF395	41	19
HGLibB_55847	ZNF396	80	0
HGLibB_55848	ZNF396	24	0
HGLibB_55849	ZNF396	139	22
HGLibB_55850	ZNF397	79	0
HGLibB_55851	ZNF397	48	0
HGLibB_55852	ZNF397	60	0
HGLibB_55853	ZNF398	14	0
HGLibB_55854	ZNF398	51	1
HGLibB_55855	ZNF398	91	1
HGLibB_55856	ZNF404	14	0
HGLibB_55857	ZNF404	47	1
HGLibB_55858	ZNF404	34	0
HGLibB_55859	ZNF407	30	1
HGLibB_55860	ZNF407	60	27
HGLibB_55861	ZNF407	60	9
HGLibB_55862	ZNF408	35	20
HGLibB_55863	ZNF408	153	66
HGLibB_55864	ZNF408	48	0
HGLibB_55865	ZNF41	43	1
HGLibB_55866	ZNF41	50	1
HGLibB_55867	ZNF41	25	0
HGLibB_55868	ZNF410	77	40
HGLibB_55869	ZNF410	19	0
HGLibB_55870	ZNF410	78	221
HGLibB_55871	ZNF414	25	398
HGLibB_55872	ZNF414	5	0
HGLibB_55873	ZNF414	50	0
HGLibB_55874	ZNF415	9	0
HGLibB_55875	ZNF415	20	0
HGLibB_55876	ZNF415	28	0
HGLibB_55877	ZNF416	79	0
HGLibB_55878	ZNF416	46	4
HGLibB_55879	ZNF416	50	0
HGLibB_55880	ZNF417	98	0
HGLibB_55881	ZNF417	109	0
HGLibB_55882	ZNF417	29	1
HGLibB_55883	ZNF418	53	2
HGLibB_55884	ZNF418	79	0
HGLibB_55885	ZNF418	83	0
HGLibB_55886	ZNF419	55	0
HGLibB_55887	ZNF419	133	0
HGLibB_55888	ZNF419	66	0
HGLibB_55889	ZNF420	47	0
HGLibB_55890	ZNF420	64	0
HGLibB_55891	ZNF420	125	0
HGLibB_55892	ZNF423	71	0
HGLibB_55893	ZNF423	112	0
HGLibB_55894	ZNF423	110	52
HGLibB_55895	ZNF425	98	0
HGLibB_55896	ZNF425	26	0
HGLibB_55897	ZNF425	77	0
HGLibB_55898	ZNF426	76	0
HGLibB_55899	ZNF426	75	2
HGLibB_55900	ZNF426	57	0
HGLibB_55901	ZNF428	35	3
HGLibB_55902	ZNF428	63	0
HGLibB_55903	ZNF428	37	0
HGLibB_55904	ZNF429	45	1
HGLibB_55905	ZNF429	68	0
HGLibB_55906	ZNF429	14	0
HGLibB_55907	ZNF43	134	41
HGLibB_55908	ZNF43	24	0
HGLibB_55909	ZNF43	65	0
HGLibB_55910	ZNF430	51	60
HGLibB_55911	ZNF430	127	0
HGLibB_55912	ZNF430	7	0
HGLibB_55913	ZNF431	122	1
HGLibB_55914	ZNF431	22	0
HGLibB_55915	ZNF431	7	0
HGLibB_55916	ZNF432	48	0
HGLibB_55917	ZNF432	36	0
HGLibB_55918	ZNF432	9	0
HGLibB_55919	ZNF433	23	0
HGLibB_55920	ZNF433	37	0
HGLibB_55921	ZNF433	41	0
HGLibB_55922	ZNF436	31	0
HGLibB_55923	ZNF436	60	0
HGLibB_55924	ZNF436	16	0
HGLibB_55925	ZNF438	113	0
HGLibB_55926	ZNF438	9	0
HGLibB_55927	ZNF438	167	463
HGLibB_55928	ZNF439	60	1
HGLibB_55929	ZNF439	37	0
HGLibB_55930	ZNF439	25	0
HGLibB_55931	ZNF44	12	0
HGLibB_55932	ZNF44	54	2
HGLibB_55933	ZNF44	27	108
HGLibB_55934	ZNF440	187	0
HGLibB_55935	ZNF440	13	11
HGLibB_55936	ZNF440	39	0
HGLibB_55937	ZNF441	26	0
HGLibB_55938	ZNF441	7	0
HGLibB_55939	ZNF441	116	22
HGLibB_55940	ZNF442	108	2
HGLibB_55941	ZNF442	53	76
HGLibB_55942	ZNF442	31	4
HGLibB_55943	ZNF443	203	234
HGLibB_55944	ZNF443	33	0
HGLibB_55945	ZNF443	98	56
HGLibB_55946	ZNF444	99	1
HGLibB_55947	ZNF444	104	0
HGLibB_55948	ZNF444	31	4
HGLibB_55949	ZNF445	114	131
HGLibB_55950	ZNF445	83	0
HGLibB_55951	ZNF445	71	0
HGLibB_55952	ZNF446	62	0
HGLibB_55953	ZNF446	10	0
HGLibB_55954	ZNF446	22	0
HGLibB_55955	ZNF449	56	0
HGLibB_55956	ZNF449	171	0
HGLibB_55957	ZNF449	50	1
HGLibB_55958	ZNF45	26	42
HGLibB_55959	ZNF45	79	0
HGLibB_55960	ZNF45	12	0
HGLibB_55961	ZNF451	75	7
HGLibB_55962	ZNF451	34	75
HGLibB_55963	ZNF451	41	0
HGLibB_55964	ZNF454	103	0
HGLibB_55965	ZNF454	144	2
HGLibB_55966	ZNF454	91	33
HGLibB_55967	ZNF460	28	1
HGLibB_55968	ZNF460	197	0
HGLibB_55969	ZNF460	23	0
HGLibB_55970	ZNF461	45	275
HGLibB_55971	ZNF461	48	0
HGLibB_55972	ZNF461	34	2
HGLibB_55973	ZNF462	34	0
HGLibB_55974	ZNF462	34	2
HGLibB_55975	ZNF462	15	0
HGLibB_55976	ZNF467	46	1
HGLibB_55977	ZNF467	27	0
HGLibB_55978	ZNF467	36	0
HGLibB_55979	ZNF468	24	40
HGLibB_55981	ZNF468	30	0
HGLibB_55982	ZNF469	212	34
HGLibB_55983	ZNF469	183	0
HGLibB_55984	ZNF469	39	0
HGLibB_55985	ZNF470	87	33
HGLibB_55986	ZNF470	13	0
HGLibB_55987	ZNF470	18	43
HGLibB_55988	ZNF471	109	9
HGLibB_55989	ZNF471	53	0
HGLibB_55990	ZNF471	76	1
HGLibB_55991	ZNF473	65	0
HGLibB_55992	ZNF473	39	1
HGLibB_55993	ZNF473	176	0
HGLibB_55994	ZNF474	212	0
HGLibB_55995	ZNF474	120	66
HGLibB_55996	ZNF474	196	0
HGLibB_55998	ZNF479	19	0
HGLibB_56000	ZNF48	76	0
HGLibB_56001	ZNF48	17	0
HGLibB_56002	ZNF48	130	0
HGLibB_56003	ZNF480	25	0
HGLibB_56004	ZNF480	50	0
HGLibB_56005	ZNF480	17	1
HGLibB_56006	ZNF483	29	2
HGLibB_56007	ZNF483	51	27
HGLibB_56008	ZNF483	20	0
HGLibB_56009	ZNF484	38	0
HGLibB_56010	ZNF484	35	0
HGLibB_56011	ZNF484	52	14
HGLibB_56012	ZNF485	15	0
HGLibB_56013	ZNF485	83	83
HGLibB_56014	ZNF485	87	0
HGLibB_56015	ZNF486	14	0
HGLibB_56016	ZNF486	94	0
HGLibB_56017	ZNF486	10	0
HGLibB_56018	ZNF488	29	0
HGLibB_56019	ZNF488	130	12
HGLibB_56020	ZNF488	40	0
HGLibB_56021	ZNF490	44	1
HGLibB_56022	ZNF490	61	0
HGLibB_56023	ZNF490	14	0
HGLibB_56024	ZNF491	70	84
HGLibB_56025	ZNF491	47	0
HGLibB_56026	ZNF491	74	23
HGLibB_56027	ZNF492	136	1
HGLibB_56028	ZNF492	101	0
HGLibB_56029	ZNF492	32	0
HGLibB_56030	ZNF493	42	1
HGLibB_56031	ZNF493	52	0
HGLibB_56032	ZNF493	62	45
HGLibB_56033	ZNF496	78	0
HGLibB_56034	ZNF496	55	171
HGLibB_56035	ZNF496	44	0
HGLibB_56036	ZNF497	123	0
HGLibB_56037	ZNF497	100	1
HGLibB_56038	ZNF497	79	0
HGLibB_56039	ZNF500	66	0
HGLibB_56040	ZNF500	98	7
HGLibB_56041	ZNF500	96	2
HGLibB_56042	ZNF501	18	116
HGLibB_56043	ZNF501	50	0
HGLibB_56044	ZNF501	73	2
HGLibB_56045	ZNF502	39	0
HGLibB_56046	ZNF502	23	0
HGLibB_56047	ZNF502	16	0
HGLibB_56048	ZNF503	90	0
HGLibB_56049	ZNF503	128	0
HGLibB_56050	ZNF503	87	0
HGLibB_56051	ZNF506	2	0
HGLibB_56052	ZNF506	91	1
HGLibB_56053	ZNF506	43	0
HGLibB_56054	ZNF507	39	13
HGLibB_56055	ZNF507	13	0
HGLibB_56056	ZNF507	25	0
HGLibB_56057	ZNF510	3	0
HGLibB_56058	ZNF510	31	0
HGLibB_56059	ZNF510	43	0
HGLibB_56060	ZNF511	32	0
HGLibB_56061	ZNF511	36	0
HGLibB_56062	ZNF511	67	8
HGLibB_56063	ZNF512	121	1
HGLibB_56064	ZNF512	68	0
HGLibB_56065	ZNF512	82	0
HGLibB_56066	ZNF512B	22	0
HGLibB_56067	ZNF512B	30	1
HGLibB_56068	ZNF512B	61	1
HGLibB_56069	ZNF513	249	36
HGLibB_56070	ZNF513	174	1
HGLibB_56071	ZNF513	52	101
HGLibB_56072	ZNF514	39	0
HGLibB_56073	ZNF514	91	1323
HGLibB_56074	ZNF514	74	44
HGLibB_56075	ZNF516	9	1
HGLibB_56076	ZNF516	47	0
HGLibB_56077	ZNF516	186	0
HGLibB_56078	ZNF517	15	0
HGLibB_56079	ZNF517	117	38
HGLibB_56080	ZNF517	73	0
HGLibB_56081	ZNF518A	126	147
HGLibB_56082	ZNF518A	50	289
HGLibB_56083	ZNF518A	95	0
HGLibB_56084	ZNF518B	33	0
HGLibB_56085	ZNF518B	146	11
HGLibB_56086	ZNF518B	45	0
HGLibB_56087	ZNF519	84	0
HGLibB_56088	ZNF519	3	0
HGLibB_56089	ZNF519	12	0
HGLibB_56090	ZNF521	87	1
HGLibB_56091	ZNF521	41	0
HGLibB_56092	ZNF521	21	0
HGLibB_56093	ZNF524	63	0
HGLibB_56094	ZNF524	54	62
HGLibB_56095	ZNF524	53	0
HGLibB_56096	ZNF526	85	0
HGLibB_56097	ZNF526	61	0
HGLibB_56098	ZNF526	96	1
HGLibB_56099	ZNF527	54	312
HGLibB_56100	ZNF527	23	0
HGLibB_56101	ZNF527	44	0
HGLibB_56102	ZNF528	33	0
HGLibB_56103	ZNF528	14	0
HGLibB_56104	ZNF528	29	161
HGLibB_56105	ZNF529	61	0
HGLibB_56106	ZNF529	54	0
HGLibB_56107	ZNF529	73	0
HGLibB_56108	ZNF530	83	0
HGLibB_56109	ZNF530	152	0
HGLibB_56110	ZNF530	25	0
HGLibB_56111	ZNF532	34	0
HGLibB_56112	ZNF532	88	1
HGLibB_56113	ZNF532	97	1
HGLibB_56114	ZNF534	85	9
HGLibB_56115	ZNF534	91	2
HGLibB_56116	ZNF534	164	4
HGLibB_56117	ZNF536	88	0
HGLibB_56118	ZNF536	33	0
HGLibB_56119	ZNF536	101	3
HGLibB_56120	ZNF540	286	1
HGLibB_56121	ZNF540	29	32
HGLibB_56122	ZNF540	65	0
HGLibB_56123	ZNF541	10	41
HGLibB_56124	ZNF541	68	0
HGLibB_56125	ZNF541	26	165
HGLibB_56126	ZNF543	76	0
HGLibB_56127	ZNF543	171	446
HGLibB_56128	ZNF543	68	22
HGLibB_56129	ZNF544	182	2
HGLibB_56130	ZNF544	51	0
HGLibB_56131	ZNF544	1	0
HGLibB_56132	ZNF546	111	0
HGLibB_56133	ZNF546	38	22
HGLibB_56134	ZNF546	151	1
HGLibB_56135	ZNF547	90	0
HGLibB_56136	ZNF547	24	1
HGLibB_56137	ZNF547	15	0
HGLibB_56138	ZNF548	87	0
HGLibB_56139	ZNF548	22	0
HGLibB_56140	ZNF548	74	0
HGLibB_56141	ZNF549	11	0
HGLibB_56142	ZNF549	39	334
HGLibB_56143	ZNF549	52	0
HGLibB_56144	ZNF550	116	0
HGLibB_56145	ZNF550	24	0
HGLibB_56146	ZNF550	45	92
HGLibB_56147	ZNF551	21	0
HGLibB_56148	ZNF551	25	0
HGLibB_56149	ZNF551	91	0
HGLibB_56150	ZNF552	56	31
HGLibB_56151	ZNF552	22	0
HGLibB_56152	ZNF552	2	0
HGLibB_56153	ZNF554	82	0
HGLibB_56154	ZNF554	54	0
HGLibB_56155	ZNF554	105	0
HGLibB_56156	ZNF555	47	0
HGLibB_56157	ZNF555	57	0
HGLibB_56158	ZNF555	93	0
HGLibB_56159	ZNF556	81	47
HGLibB_56160	ZNF556	7	0
HGLibB_56161	ZNF556	86	2
HGLibB_56162	ZNF557	44	0
HGLibB_56163	ZNF557	15	1
HGLibB_56164	ZNF557	144	4
HGLibB_56165	ZNF558	11	0
HGLibB_56166	ZNF558	54	0
HGLibB_56167	ZNF558	110	0
HGLibB_56168	ZNF559	63	3
HGLibB_56169	ZNF559	58	0
HGLibB_56170	ZNF559	24	0
HGLibB_56172	ZNF559-ZNF177	82	0
HGLibB_56173	ZNF559-ZNF177	137	29
HGLibB_56174	ZNF560	28	0
HGLibB_56175	ZNF560	11	0
HGLibB_56176	ZNF560	30	1
HGLibB_56177	ZNF561	70	1
HGLibB_56178	ZNF561	7	0
HGLibB_56179	ZNF561	33	0
HGLibB_56180	ZNF562	23	5
HGLibB_56181	ZNF562	25	1
HGLibB_56182	ZNF562	67	0
HGLibB_56183	ZNF563	57	0
HGLibB_56184	ZNF563	35	33
HGLibB_56185	ZNF563	42	230
HGLibB_56186	ZNF564	41	0
HGLibB_56187	ZNF564	62	98
HGLibB_56188	ZNF564	44	91
HGLibB_56189	ZNF565	46	0
HGLibB_56190	ZNF565	54	0
HGLibB_56191	ZNF565	22	0
HGLibB_56192	ZNF566	107	0
HGLibB_56193	ZNF566	91	0
HGLibB_56194	ZNF566	48	114
HGLibB_56195	ZNF567	31	0
HGLibB_56196	ZNF567	48	1
HGLibB_56197	ZNF567	48	0
HGLibB_56198	ZNF568	151	2
HGLibB_56199	ZNF568	132	1
HGLibB_56200	ZNF568	91	0
HGLibB_56201	ZNF569	30	4
HGLibB_56202	ZNF569	4	0
HGLibB_56203	ZNF569	16	0
HGLibB_56204	ZNF57	22	0
HGLibB_56205	ZNF57	10	0
HGLibB_56206	ZNF57	62	5
HGLibB_56207	ZNF570	78	1
HGLibB_56208	ZNF570	130	0
HGLibB_56209	ZNF570	40	0
HGLibB_56210	ZNF571	126	27
HGLibB_56211	ZNF571	77	87
HGLibB_56212	ZNF571	72	192
HGLibB_56213	ZNF572	28	0
HGLibB_56214	ZNF572	23	2
HGLibB_56215	ZNF572	138	0
HGLibB_56216	ZNF573	18	0
HGLibB_56217	ZNF573	7	0
HGLibB_56219	ZNF574	34	0
HGLibB_56220	ZNF574	20	0
HGLibB_56221	ZNF574	35	0
HGLibB_56222	ZNF575	14	0
HGLibB_56223	ZNF575	86	36
HGLibB_56224	ZNF575	16	1
HGLibB_56225	ZNF576	104	0
HGLibB_56226	ZNF576	114	15
HGLibB_56227	ZNF576	36	0
HGLibB_56228	ZNF577	114	186
HGLibB_56229	ZNF577	45	0
HGLibB_56230	ZNF577	101	53
HGLibB_56231	ZNF578	28	0
HGLibB_56232	ZNF578	82	99
HGLibB_56233	ZNF578	18	3
HGLibB_56234	ZNF579	42	1
HGLibB_56235	ZNF579	227	0
HGLibB_56236	ZNF579	23	53
HGLibB_56237	ZNF580	18	4
HGLibB_56238	ZNF580	157	0
HGLibB_56239	ZNF580	35	0
HGLibB_56240	ZNF581	111	0
HGLibB_56241	ZNF581	85	1
HGLibB_56242	ZNF581	42	1
HGLibB_56243	ZNF582	20	0
HGLibB_56244	ZNF582	73	0
HGLibB_56245	ZNF582	24	0
HGLibB_56246	ZNF583	30	0
HGLibB_56247	ZNF583	43	0
HGLibB_56248	ZNF583	4	0
HGLibB_56249	ZNF584	60	127
HGLibB_56250	ZNF584	7	0
HGLibB_56251	ZNF584	27	0
HGLibB_56252	ZNF585A	35	91
HGLibB_56253	ZNF585A	70	3
HGLibB_56254	ZNF585A	11	0
HGLibB_56255	ZNF585B	46	0
HGLibB_56256	ZNF585B	1	0
HGLibB_56257	ZNF585B	32	0
HGLibB_56258	ZNF586	128	9
HGLibB_56259	ZNF586	64	0
HGLibB_56260	ZNF586	54	0
HGLibB_56261	ZNF587	52	0
HGLibB_56264	ZNF587B	31	0
HGLibB_56265	ZNF587B	105	13
HGLibB_56266	ZNF587B	43	56
HGLibB_56267	ZNF589	29	0
HGLibB_56268	ZNF589	10	0
HGLibB_56269	ZNF589	65	0
HGLibB_56270	ZNF592	229	0
HGLibB_56271	ZNF592	47	0
HGLibB_56272	ZNF592	94	0
HGLibB_56273	ZNF593	29	0
HGLibB_56274	ZNF593	40	0
HGLibB_56275	ZNF593	19	0
HGLibB_56276	ZNF594	17	0
HGLibB_56277	ZNF594	254	2
HGLibB_56278	ZNF594	123	0
HGLibB_56279	ZNF595	22	16
HGLibB_56280	ZNF595	53	0
HGLibB_56281	ZNF595	8	0
HGLibB_56282	ZNF596	54	28
HGLibB_56283	ZNF596	23	0
HGLibB_56284	ZNF596	18	0
HGLibB_56285	ZNF597	79	84
HGLibB_56286	ZNF597	70	0
HGLibB_56287	ZNF597	187	242
HGLibB_56288	ZNF598	44	0
HGLibB_56289	ZNF598	60	4
HGLibB_56290	ZNF598	14	0
HGLibB_56291	ZNF599	40	46
HGLibB_56292	ZNF599	45	0
HGLibB_56293	ZNF599	30	0
HGLibB_56294	ZNF600	170	175
HGLibB_56295	ZNF600	27	41
HGLibB_56296	ZNF600	49	0
HGLibB_56297	ZNF605	35	0
HGLibB_56298	ZNF605	38	1
HGLibB_56299	ZNF605	33	7
HGLibB_56300	ZNF606	111	0
HGLibB_56301	ZNF606	207	1
HGLibB_56302	ZNF606	136	1
HGLibB_56303	ZNF607	22	0
HGLibB_56304	ZNF607	4	0
HGLibB_56305	ZNF607	38	15
HGLibB_56306	ZNF608	126	2
HGLibB_56307	ZNF608	66	128
HGLibB_56308	ZNF608	20	0
HGLibB_56309	ZNF609	22	4
HGLibB_56310	ZNF609	66	0
HGLibB_56311	ZNF609	43	0
HGLibB_56312	ZNF610	78	34
HGLibB_56313	ZNF610	73	42
HGLibB_56314	ZNF610	45	0
HGLibB_56315	ZNF611	54	0
HGLibB_56316	ZNF611	104	62
HGLibB_56318	ZNF613	70	1
HGLibB_56319	ZNF613	42	0
HGLibB_56320	ZNF613	248	38
HGLibB_56321	ZNF614	211	130
HGLibB_56322	ZNF614	81	9
HGLibB_56323	ZNF614	2	0
HGLibB_56324	ZNF615	137	106
HGLibB_56325	ZNF615	105	1
HGLibB_56326	ZNF615	89	0
HGLibB_56327	ZNF616	114	37
HGLibB_56328	ZNF616	14	0
HGLibB_56329	ZNF616	22	0
HGLibB_56330	ZNF618	71	1
HGLibB_56331	ZNF618	242	0
HGLibB_56332	ZNF618	169	8
HGLibB_56333	ZNF619	36	0
HGLibB_56334	ZNF619	137	142
HGLibB_56335	ZNF619	50	0
HGLibB_56336	ZNF620	130	57
HGLibB_56337	ZNF620	16	0
HGLibB_56338	ZNF620	42	0
HGLibB_56339	ZNF621	126	0
HGLibB_56340	ZNF621	52	1
HGLibB_56341	ZNF621	31	1
HGLibB_56342	ZNF622	27	0
HGLibB_56343	ZNF622	22	0
HGLibB_56344	ZNF622	32	2
HGLibB_56345	ZNF623	66	0
HGLibB_56346	ZNF623	20	8
HGLibB_56347	ZNF623	10	0
HGLibB_56348	ZNF624	81	68
HGLibB_56349	ZNF624	60	0
HGLibB_56350	ZNF624	82	0
HGLibB_56351	ZNF625	27	64
HGLibB_56352	ZNF625	102	3
HGLibB_56354	ZNF626	100	0
HGLibB_56356	ZNF626	26	0
HGLibB_56357	ZNF627	20	0
HGLibB_56358	ZNF627	45	0
HGLibB_56359	ZNF627	55	0
HGLibB_56360	ZNF628	62	0
HGLibB_56361	ZNF628	114	1
HGLibB_56362	ZNF628	69	0
HGLibB_56363	ZNF629	96	149
HGLibB_56364	ZNF629	30	1
HGLibB_56365	ZNF629	22	0
HGLibB_56366	ZNF630	110	1
HGLibB_56367	ZNF630	166	1
HGLibB_56368	ZNF630	20	0
HGLibB_56369	ZNF638	96	2
HGLibB_56370	ZNF638	11	0
HGLibB_56371	ZNF638	71	205
HGLibB_56372	ZNF639	14	0
HGLibB_56373	ZNF639	72	0
HGLibB_56374	ZNF639	38	0
HGLibB_56375	ZNF641	136	38
HGLibB_56376	ZNF641	75	50
HGLibB_56377	ZNF641	18	0
HGLibB_56378	ZNF644	66	0
HGLibB_56379	ZNF644	32	0
HGLibB_56380	ZNF644	144	6
HGLibB_56381	ZNF645	54	0
HGLibB_56382	ZNF645	81	1
HGLibB_56383	ZNF645	126	0
HGLibB_56384	ZNF646	6	0
HGLibB_56385	ZNF646	23	0
HGLibB_56386	ZNF646	89	0
HGLibB_56387	ZNF648	136	407
HGLibB_56388	ZNF648	41	0
HGLibB_56389	ZNF648	50	2
HGLibB_56390	ZNF649	61	0
HGLibB_56391	ZNF649	44	3
HGLibB_56392	ZNF649	19	0
HGLibB_56393	ZNF652	61	0
HGLibB_56394	ZNF652	46	1
HGLibB_56395	ZNF652	23	0
HGLibB_56396	ZNF653	48	0
HGLibB_56397	ZNF653	70	0
HGLibB_56398	ZNF653	12	3
HGLibB_56399	ZNF654	5	0
HGLibB_56400	ZNF654	21	1034
HGLibB_56401	ZNF654	44	2
HGLibB_56402	ZNF655	69	0
HGLibB_56403	ZNF655	88	0
HGLibB_56404	ZNF655	44	0
HGLibB_56405	ZNF658	165	1
HGLibB_56406	ZNF658	128	0
HGLibB_56407	ZNF658	18	0
HGLibB_56408	ZNF660	56	97
HGLibB_56409	ZNF660	56	170
HGLibB_56410	ZNF660	18	2
HGLibB_56411	ZNF662	72	1
HGLibB_56412	ZNF662	90	0
HGLibB_56413	ZNF662	28	0
HGLibB_56414	ZNF664	76	1
HGLibB_56415	ZNF664	27	0
HGLibB_56416	ZNF664	55	0
HGLibB_56417	ZNF664-FAM101A	19	0
HGLibB_56418	ZNF664-FAM101A	107	8
HGLibB_56419	ZNF664-FAM101A	66	0
HGLibB_56420	ZNF665	21	0
HGLibB_56422	ZNF665	9	0
HGLibB_56423	ZNF667	51	1
HGLibB_56424	ZNF667	49	4
HGLibB_56425	ZNF667	82	1
HGLibB_56426	ZNF668	112	182
HGLibB_56427	ZNF668	181	32
HGLibB_56428	ZNF668	70	0
HGLibB_56429	ZNF669	41	0
HGLibB_56430	ZNF669	19	0
HGLibB_56431	ZNF669	69	0
HGLibB_56432	ZNF670	19	0
HGLibB_56433	ZNF670	36	1
HGLibB_56434	ZNF670	82	2
HGLibB_56435	ZNF671	106	0
HGLibB_56436	ZNF671	121	0
HGLibB_56437	ZNF671	121	0
HGLibB_56438	ZNF672	24	0
HGLibB_56439	ZNF672	148	85
HGLibB_56440	ZNF672	52	0
HGLibB_56441	ZNF674	17	0
HGLibB_56442	ZNF674	72	0
HGLibB_56444	ZNF675	7	0
HGLibB_56445	ZNF675	11	0
HGLibB_56446	ZNF675	145	0
HGLibB_56450	ZNF677	9	0
HGLibB_56451	ZNF677	69	1
HGLibB_56452	ZNF677	92	1
HGLibB_56453	ZNF679	22	0
HGLibB_56454	ZNF679	75	105
HGLibB_56455	ZNF679	1	0
HGLibB_56456	ZNF680	33	0
HGLibB_56457	ZNF680	194	48
HGLibB_56458	ZNF680	53	0
HGLibB_56459	ZNF681	41	0
HGLibB_56460	ZNF681	74	1
HGLibB_56461	ZNF681	22	0
HGLibB_56462	ZNF682	17	0
HGLibB_56463	ZNF682	25	3
HGLibB_56464	ZNF682	1	0
HGLibB_56465	ZNF683	34	2
HGLibB_56466	ZNF683	194	17
HGLibB_56467	ZNF683	117	0
HGLibB_56468	ZNF684	82	0
HGLibB_56469	ZNF684	28	10
HGLibB_56470	ZNF684	57	2
HGLibB_56471	ZNF687	109	1
HGLibB_56472	ZNF687	184	0
HGLibB_56473	ZNF687	34	0
HGLibB_56474	ZNF688	224	0
HGLibB_56475	ZNF688	114	0
HGLibB_56476	ZNF688	50	0
HGLibB_56477	ZNF689	258	4
HGLibB_56478	ZNF689	178	0
HGLibB_56479	ZNF689	2	0
HGLibB_56480	ZNF69	100	15
HGLibB_56481	ZNF69	14	0
HGLibB_56482	ZNF69	78	3
HGLibB_56483	ZNF691	101	0
HGLibB_56484	ZNF691	16	0
HGLibB_56485	ZNF691	6	0
HGLibB_56486	ZNF692	77	0
HGLibB_56487	ZNF692	116	0
HGLibB_56488	ZNF692	142	246
HGLibB_56489	ZNF695	92	0
HGLibB_56490	ZNF695	22	0
HGLibB_56491	ZNF695	62	0
HGLibB_56492	ZNF696	8	0
HGLibB_56493	ZNF696	12	0
HGLibB_56494	ZNF696	110	1
HGLibB_56495	ZNF697	29	0
HGLibB_56496	ZNF697	172	0
HGLibB_56497	ZNF697	435	0
HGLibB_56498	ZNF699	14	0
HGLibB_56499	ZNF699	114	0
HGLibB_56500	ZNF699	7	0
HGLibB_56501	ZNF7	69	1
HGLibB_56502	ZNF7	80	0
HGLibB_56503	ZNF7	38	33
HGLibB_56504	ZNF70	92	14
HGLibB_56505	ZNF70	51	41
HGLibB_56506	ZNF70	154	0
HGLibB_56507	ZNF700	14	0
HGLibB_56508	ZNF700	82	0
HGLibB_56509	ZNF700	32	0
HGLibB_56510	ZNF701	93	1
HGLibB_56511	ZNF701	0	0
HGLibB_56513	ZNF703	152	5
HGLibB_56514	ZNF703	58	8
HGLibB_56515	ZNF703	16	0
HGLibB_56516	ZNF704	25	0
HGLibB_56517	ZNF704	63	0
HGLibB_56518	ZNF704	106	1
HGLibB_56521	ZNF705A	33	2
HGLibB_56522	ZNF705B	69	0
HGLibB_56526	ZNF705D	46	0
HGLibB_56527	ZNF705D	38	0
HGLibB_56528	ZNF706	36	55
HGLibB_56529	ZNF706	15	0
HGLibB_56530	ZNF706	83	0
HGLibB_56531	ZNF707	35	0
HGLibB_56532	ZNF707	82	0
HGLibB_56533	ZNF707	98	0
HGLibB_56534	ZNF708	12	3
HGLibB_56535	ZNF708	17	0
HGLibB_56536	ZNF708	113	15
HGLibB_56537	ZNF709	20	0
HGLibB_56538	ZNF709	16	0
HGLibB_56539	ZNF709	134	11
HGLibB_56540	ZNF71	89	0
HGLibB_56541	ZNF71	86	10
HGLibB_56542	ZNF71	296	0
HGLibB_56543	ZNF710	16	0
HGLibB_56544	ZNF710	72	2
HGLibB_56545	ZNF710	58	41
HGLibB_56546	ZNF711	17	0
HGLibB_56547	ZNF711	27	0
HGLibB_56548	ZNF711	193	72
HGLibB_56549	ZNF713	61	2
HGLibB_56550	ZNF713	79	2
HGLibB_56551	ZNF713	40	0
HGLibB_56552	ZNF714	40	0
HGLibB_56553	ZNF714	1	0
HGLibB_56555	ZNF716	20	2
HGLibB_56556	ZNF716	22	0
HGLibB_56557	ZNF716	81	29
HGLibB_56558	ZNF720	15	0
HGLibB_56559	ZNF720	258	0
HGLibB_56560	ZNF720	35	0
HGLibB_56561	ZNF721	22	0
HGLibB_56562	ZNF721	46	0
HGLibB_56563	ZNF721	71	10
HGLibB_56564	ZNF726	13	70
HGLibB_56566	ZNF726	119	0
HGLibB_56567	ZNF727	8	1
HGLibB_56568	ZNF727	13	0
HGLibB_56569	ZNF727	23	0
HGLibB_56570	ZNF728	12	0
HGLibB_56571	ZNF728	26	0
HGLibB_56573	ZNF729	108	0
HGLibB_56574	ZNF729	48	0
HGLibB_56575	ZNF729	16	0
HGLibB_56576	ZNF730	45	0
HGLibB_56577	ZNF730	36	0
HGLibB_56578	ZNF730	37	1
HGLibB_56579	ZNF732	68	0
HGLibB_56580	ZNF732	41	0
HGLibB_56581	ZNF732	33	0
HGLibB_56582	ZNF735	92	0
HGLibB_56583	ZNF735	29	0
HGLibB_56585	ZNF736	35	0
HGLibB_56586	ZNF736	2	0
HGLibB_56587	ZNF736	64	1
HGLibB_56588	ZNF737	71	1
HGLibB_56589	ZNF737	25	22
HGLibB_56590	ZNF737	0	0
HGLibB_56591	ZNF74	53	0
HGLibB_56592	ZNF74	61	1
HGLibB_56593	ZNF74	124	2
HGLibB_56594	ZNF740	66	0
HGLibB_56595	ZNF740	149	2
HGLibB_56596	ZNF740	4	0
HGLibB_56597	ZNF746	125	0
HGLibB_56598	ZNF746	6	0
HGLibB_56599	ZNF746	86	0
HGLibB_56600	ZNF747	27	82
HGLibB_56601	ZNF747	183	0
HGLibB_56602	ZNF747	48	0
HGLibB_56603	ZNF749	47	0
HGLibB_56604	ZNF749	80	27
HGLibB_56605	ZNF749	70	0
HGLibB_56606	ZNF750	30	0
HGLibB_56607	ZNF750	95	1
HGLibB_56608	ZNF750	49	0
HGLibB_56609	ZNF75A	55	3
HGLibB_56610	ZNF75A	83	2
HGLibB_56611	ZNF75A	33	0
HGLibB_56612	ZNF75D	83	52
HGLibB_56613	ZNF75D	24	0
HGLibB_56614	ZNF75D	135	0
HGLibB_56615	ZNF76	42	0
HGLibB_56616	ZNF76	15	0
HGLibB_56617	ZNF76	97	6
HGLibB_56618	ZNF763	123	572
HGLibB_56619	ZNF763	67	0
HGLibB_56621	ZNF764	105	0
HGLibB_56622	ZNF764	175	10
HGLibB_56623	ZNF764	126	60
HGLibB_56624	ZNF765	8	0
HGLibB_56625	ZNF765	162	2
HGLibB_56626	ZNF765	80	1
HGLibB_56627	ZNF766	162	501
HGLibB_56628	ZNF766	7	0
HGLibB_56629	ZNF766	39	0
HGLibB_56630	ZNF768	34	0
HGLibB_56631	ZNF768	88	102
HGLibB_56632	ZNF768	61	113
HGLibB_56633	ZNF77	86	474
HGLibB_56634	ZNF77	202	3
HGLibB_56635	ZNF77	45	0
HGLibB_56636	ZNF770	63	13
HGLibB_56637	ZNF770	77	24
HGLibB_56638	ZNF770	78	0
HGLibB_56639	ZNF771	122	0
HGLibB_56640	ZNF771	92	0
HGLibB_56641	ZNF771	29	2
HGLibB_56642	ZNF772	253	404
HGLibB_56643	ZNF772	13	123
HGLibB_56644	ZNF772	47	1
HGLibB_56645	ZNF773	225	252
HGLibB_56646	ZNF773	36	1
HGLibB_56647	ZNF773	135	0
HGLibB_56648	ZNF774	38	0
HGLibB_56649	ZNF774	110	28
HGLibB_56650	ZNF774	57	0
HGLibB_56651	ZNF775	61	0
HGLibB_56652	ZNF775	89	0
HGLibB_56653	ZNF775	51	5
HGLibB_56654	ZNF776	36	10
HGLibB_56655	ZNF776	74	168
HGLibB_56656	ZNF776	36	0
HGLibB_56657	ZNF777	63	3
HGLibB_56658	ZNF777	52	0
HGLibB_56659	ZNF777	54	0
HGLibB_56660	ZNF778	60	0
HGLibB_56661	ZNF778	83	1
HGLibB_56662	ZNF778	25	0
HGLibB_56663	ZNF780A	29	1
HGLibB_56664	ZNF780A	91	79
HGLibB_56665	ZNF780A	233	61
HGLibB_56666	ZNF780B	83	3
HGLibB_56667	ZNF780B	22	0
HGLibB_56668	ZNF780B	82	1
HGLibB_56669	ZNF781	34	0
HGLibB_56670	ZNF781	56	2
HGLibB_56671	ZNF781	23	0
HGLibB_56672	ZNF782	24	0
HGLibB_56673	ZNF782	53	0
HGLibB_56674	ZNF782	62	0
HGLibB_56675	ZNF783	71	0
HGLibB_56676	ZNF783	94	0
HGLibB_56677	ZNF783	102	22
HGLibB_56678	ZNF784	84	0
HGLibB_56679	ZNF784	153	3
HGLibB_56680	ZNF784	18	0
HGLibB_56681	ZNF785	104	3
HGLibB_56682	ZNF785	160	21
HGLibB_56683	ZNF785	10	0
HGLibB_56684	ZNF786	201	154
HGLibB_56685	ZNF786	23	0
HGLibB_56686	ZNF786	62	1
HGLibB_56687	ZNF787	113	7
HGLibB_56688	ZNF787	203	1
HGLibB_56689	ZNF787	123	0
HGLibB_56690	ZNF789	59	0
HGLibB_56691	ZNF789	86	0
HGLibB_56692	ZNF789	19	0
HGLibB_56693	ZNF79	110	0
HGLibB_56694	ZNF79	64	0
HGLibB_56695	ZNF79	42	0
HGLibB_56696	ZNF790	18	895
HGLibB_56697	ZNF790	76	22
HGLibB_56698	ZNF790	75	2
HGLibB_56699	ZNF791	9	0
HGLibB_56700	ZNF791	92	53
HGLibB_56701	ZNF791	120	348
HGLibB_56702	ZNF792	53	0
HGLibB_56703	ZNF792	102	100
HGLibB_56704	ZNF792	55	13
HGLibB_56705	ZNF793	58	12
HGLibB_56706	ZNF793	70	0
HGLibB_56707	ZNF793	72	0
HGLibB_56711	ZNF8	20	26
HGLibB_56712	ZNF8	6	0
HGLibB_56713	ZNF8	172	27
HGLibB_56714	ZNF80	59	0
HGLibB_56715	ZNF80	69	0
HGLibB_56716	ZNF80	62	1
HGLibB_56717	ZNF800	29	1
HGLibB_56718	ZNF800	45	0
HGLibB_56719	ZNF800	17	0
HGLibB_56720	ZNF804A	88	5
HGLibB_56721	ZNF804A	67	240
HGLibB_56722	ZNF804A	11	0
HGLibB_56723	ZNF804B	18	0
HGLibB_56724	ZNF804B	54	1
HGLibB_56725	ZNF804B	18	0
HGLibB_56726	ZNF805	48	0
HGLibB_56727	ZNF805	137	93
HGLibB_56728	ZNF805	15	0
HGLibB_56729	ZNF808	31	1
HGLibB_56730	ZNF808	27	0
HGLibB_56732	ZNF81	17	0
HGLibB_56733	ZNF81	36	2
HGLibB_56734	ZNF81	22	0
HGLibB_56735	ZNF812	20	0
HGLibB_56736	ZNF812	43	0
HGLibB_56737	ZNF812	94	1
HGLibB_56740	ZNF813	29	0
HGLibB_56741	ZNF814	108	0
HGLibB_56742	ZNF814	12	7
HGLibB_56743	ZNF814	140	1
HGLibB_56744	ZNF816	89	84
HGLibB_56745	ZNF816	127	0
HGLibB_56746	ZNF816	153	21
HGLibB_56750	ZNF821	72	0
HGLibB_56751	ZNF821	80	0
HGLibB_56752	ZNF821	122	4
HGLibB_56753	ZNF823	56	0
HGLibB_56754	ZNF823	18	0
HGLibB_56755	ZNF823	38	17
HGLibB_56756	ZNF827	91	1
HGLibB_56757	ZNF827	31	0
HGLibB_56758	ZNF827	91	2
HGLibB_56759	ZNF829	10	0
HGLibB_56760	ZNF829	217	27
HGLibB_56761	ZNF829	40	0
HGLibB_56762	ZNF83	5	0
HGLibB_56763	ZNF83	30	0
HGLibB_56764	ZNF83	92	0
HGLibB_56765	ZNF830	40	637
HGLibB_56766	ZNF830	54	0
HGLibB_56767	ZNF830	55	1
HGLibB_56768	ZNF831	95	0
HGLibB_56769	ZNF831	19	0
HGLibB_56770	ZNF831	11	0
HGLibB_56771	ZNF835	172	0
HGLibB_56772	ZNF835	134	0
HGLibB_56773	ZNF835	27	0
HGLibB_56774	ZNF836	63	1
HGLibB_56775	ZNF836	102	0
HGLibB_56776	ZNF836	87	1
HGLibB_56777	ZNF837	219	4
HGLibB_56778	ZNF837	146	0
HGLibB_56779	ZNF837	226	0
HGLibB_56780	ZNF839	17	0
HGLibB_56781	ZNF839	60	0
HGLibB_56782	ZNF839	21	0
HGLibB_56783	ZNF84	52	233
HGLibB_56784	ZNF84	47	1
HGLibB_56785	ZNF84	49	0
HGLibB_56786	ZNF841	122	1
HGLibB_56787	ZNF841	43	1
HGLibB_56788	ZNF841	12	1
HGLibB_56789	ZNF843	132	2
HGLibB_56790	ZNF843	95	0
HGLibB_56791	ZNF843	101	0
HGLibB_56792	ZNF844	44	0
HGLibB_56793	ZNF844	236	41
HGLibB_56794	ZNF844	14	0
HGLibB_56795	ZNF845	49	22
HGLibB_56796	ZNF845	15	0
HGLibB_56797	ZNF845	168	115
HGLibB_56798	ZNF846	53	0
HGLibB_56799	ZNF846	53	5
HGLibB_56800	ZNF846	76	0
HGLibB_56801	ZNF85	14	0
HGLibB_56802	ZNF85	39	0
HGLibB_56803	ZNF85	107	3
HGLibB_56804	ZNF850	66	0
HGLibB_56805	ZNF850	66	23
HGLibB_56806	ZNF850	9	0
HGLibB_56807	ZNF853	48	0
HGLibB_56808	ZNF853	89	0
HGLibB_56809	ZNF853	52	0
HGLibB_56810	ZNF860	23	0
HGLibB_56811	ZNF860	71	0
HGLibB_56812	ZNF860	6	0
HGLibB_56813	ZNF862	101	0
HGLibB_56814	ZNF862	107	70
HGLibB_56815	ZNF862	3	0
HGLibB_56816	ZNF865	67	5
HGLibB_56817	ZNF865	149	44
HGLibB_56818	ZNF865	77	0
HGLibB_56819	ZNF878	24	1
HGLibB_56820	ZNF878	49	0
HGLibB_56821	ZNF878	20	32
HGLibB_56822	ZNF879	58	1
HGLibB_56823	ZNF879	22	27
HGLibB_56824	ZNF879	33	0
HGLibB_56825	ZNF880	98	0
HGLibB_56826	ZNF880	235	47
HGLibB_56827	ZNF880	122	0
HGLibB_56828	ZNF883	43	0
HGLibB_56829	ZNF883	2	0
HGLibB_56830	ZNF883	101	0
HGLibB_56831	ZNF891	55	88
HGLibB_56832	ZNF891	192	0
HGLibB_56833	ZNF891	16	37
HGLibB_56834	ZNF90	66	0
HGLibB_56835	ZNF90	1	0
HGLibB_56837	ZNF91	7	0
HGLibB_56838	ZNF91	55	0
HGLibB_56839	ZNF91	26	0
HGLibB_56840	ZNF92	1	0
HGLibB_56841	ZNF92	29	0
HGLibB_56842	ZNF92	185	256
HGLibB_56843	ZNF93	21	0
HGLibB_56845	ZNF93	70	0
HGLibB_56846	ZNF98	1	0
HGLibB_56847	ZNF98	20	0
HGLibB_56848	ZNF98	18	0
HGLibB_56849	ZNF99	76	0
HGLibB_56850	ZNF99	96	0
HGLibB_56851	ZNF99	34	0
HGLibB_56852	ZNFX1	22	0
HGLibB_56853	ZNFX1	108	5
HGLibB_56854	ZNFX1	88	30
HGLibB_56855	ZNHIT1	124	0
HGLibB_56856	ZNHIT1	82	0
HGLibB_56857	ZNHIT1	48	0
HGLibB_56858	ZNHIT2	30	0
HGLibB_56859	ZNHIT2	25	0
HGLibB_56860	ZNHIT2	15	0
HGLibB_56861	ZNHIT3	74	0
HGLibB_56862	ZNHIT3	45	0
HGLibB_56863	ZNHIT3	35	0
HGLibB_56864	ZNHIT6	79	0
HGLibB_56865	ZNHIT6	21	0
HGLibB_56866	ZNHIT6	16	0
HGLibB_56867	ZNRD1	97	1
HGLibB_56868	ZNRD1	36	0
HGLibB_56869	ZNRD1	108	4
HGLibB_56870	ZNRF1	1	0
HGLibB_56871	ZNRF1	170	0
HGLibB_56872	ZNRF1	212	3
HGLibB_56873	ZNRF2	39	0
HGLibB_56874	ZNRF2	26	184
HGLibB_56875	ZNRF2	17	1
HGLibB_56876	ZNRF3	6	0
HGLibB_56877	ZNRF3	33	0
HGLibB_56878	ZNRF3	21	0
HGLibB_56879	ZNRF4	89	0
HGLibB_56880	ZNRF4	182	0
HGLibB_56881	ZNRF4	118	0
HGLibB_56882	ZP1	25	0
HGLibB_56883	ZP1	63	0
HGLibB_56884	ZP1	34	0
HGLibB_56885	ZP2	14	0
HGLibB_56886	ZP2	26	0
HGLibB_56887	ZP2	58	0
HGLibB_56888	ZP3	22	45
HGLibB_56889	ZP3	40	0
HGLibB_56890	ZP3	53	1
HGLibB_56891	ZP4	189	7
HGLibB_56892	ZP4	229	0
HGLibB_56893	ZP4	65	0
HGLibB_56894	ZPBP	22	0
HGLibB_56895	ZPBP	6	0
HGLibB_56896	ZPBP	90	0
HGLibB_56897	ZPBP2	7	0
HGLibB_56898	ZPBP2	25	0
HGLibB_56899	ZPBP2	28	0
HGLibB_56900	ZPLD1	52	0
HGLibB_56901	ZPLD1	45	51
HGLibB_56902	ZPLD1	42	0
HGLibB_56903	ZRANB1	24	0
HGLibB_56904	ZRANB1	31	202
HGLibB_56905	ZRANB1	31	0
HGLibB_56906	ZRANB2	14	0
HGLibB_56907	ZRANB2	16	8
HGLibB_56908	ZRANB2	27	0
HGLibB_56909	ZRANB3	8	0
HGLibB_56910	ZRANB3	208	324
HGLibB_56911	ZRANB3	57	0
HGLibB_56912	ZRSR2	34	3
HGLibB_56913	ZRSR2	18	0
HGLibB_56914	ZRSR2	14	12
HGLibB_56915	ZSCAN1	85	0
HGLibB_56916	ZSCAN1	162	0
HGLibB_56917	ZSCAN1	85	0
HGLibB_56918	ZSCAN10	58	50
HGLibB_56919	ZSCAN10	130	57
HGLibB_56920	ZSCAN10	16	0
HGLibB_56921	ZSCAN16	58	1
HGLibB_56922	ZSCAN16	202	2
HGLibB_56923	ZSCAN16	92	50
HGLibB_56924	ZSCAN18	5	0
HGLibB_56925	ZSCAN18	149	5
HGLibB_56926	ZSCAN18	59	0
HGLibB_56927	ZSCAN2	49	0
HGLibB_56928	ZSCAN2	68	0
HGLibB_56929	ZSCAN2	54	0
HGLibB_56930	ZSCAN20	101	0
HGLibB_56931	ZSCAN20	23	0
HGLibB_56932	ZSCAN20	59	0
HGLibB_56933	ZSCAN21	96	0
HGLibB_56934	ZSCAN21	147	12
HGLibB_56935	ZSCAN21	43	1
HGLibB_56936	ZSCAN22	105	0
HGLibB_56937	ZSCAN22	121	0
HGLibB_56938	ZSCAN22	122	2
HGLibB_56939	ZSCAN23	56	0
HGLibB_56940	ZSCAN23	106	0
HGLibB_56941	ZSCAN23	32	0
HGLibB_56942	ZSCAN25	53	0
HGLibB_56943	ZSCAN25	89	8
HGLibB_56944	ZSCAN25	22	0
HGLibB_56945	ZSCAN29	38	0
HGLibB_56946	ZSCAN29	96	0
HGLibB_56947	ZSCAN29	83	51
HGLibB_56948	ZSCAN30	30	0
HGLibB_56949	ZSCAN30	72	0
HGLibB_56950	ZSCAN30	21	0
HGLibB_56951	ZSCAN31	40	0
HGLibB_56952	ZSCAN31	23	0
HGLibB_56953	ZSCAN31	20	0
HGLibB_56954	ZSCAN32	167	256
HGLibB_56955	ZSCAN32	122	0
HGLibB_56956	ZSCAN32	69	74
HGLibB_56957	ZSCAN4	48	1
HGLibB_56958	ZSCAN4	249	0
HGLibB_56959	ZSCAN4	191	9
HGLibB_56960	ZSCAN5A	126	1
HGLibB_56961	ZSCAN5A	11	0
HGLibB_56962	ZSCAN5A	41	0
HGLibB_56963	ZSCAN5B	44	190
HGLibB_56964	ZSCAN5B	107	4
HGLibB_56965	ZSCAN5B	49	0
HGLibB_56966	ZSCAN9	207	0
HGLibB_56967	ZSCAN9	6	0
HGLibB_56968	ZSCAN9	62	380
HGLibB_56969	ZSWIM1	44	0
HGLibB_56970	ZSWIM1	186	0
HGLibB_56971	ZSWIM1	22	0
HGLibB_56972	ZSWIM2	44	0
HGLibB_56973	ZSWIM2	25	0
HGLibB_56974	ZSWIM2	47	8
HGLibB_56975	ZSWIM3	64	1
HGLibB_56976	ZSWIM3	69	1
HGLibB_56977	ZSWIM3	34	0
HGLibB_56978	ZSWIM4	91	1
HGLibB_56979	ZSWIM4	156	184
HGLibB_56980	ZSWIM4	92	1
HGLibB_56981	ZSWIM5	37	90
HGLibB_56982	ZSWIM5	136	2
HGLibB_56983	ZSWIM5	40	0
HGLibB_56984	ZSWIM6	60	0
HGLibB_56985	ZSWIM6	79	0
HGLibB_56986	ZSWIM6	31	0
HGLibB_56987	ZSWIM7	128	19
HGLibB_56988	ZSWIM7	64	1
HGLibB_56989	ZSWIM7	91	1
HGLibB_56990	ZSWIM8	66	0
HGLibB_56991	ZSWIM8	8	0
HGLibB_56992	ZSWIM8	48	0
HGLibB_56993	ZUFSP	38	0
HGLibB_56994	ZUFSP	20	0
HGLibB_56995	ZUFSP	24	0
HGLibB_56996	ZW10	65	0
HGLibB_56997	ZW10	47	1
HGLibB_56998	ZW10	17	0
HGLibB_56999	ZWILCH	94	60
HGLibB_57000	ZWILCH	56	0
HGLibB_57001	ZWILCH	0	0
HGLibB_57002	ZWINT	13	0
HGLibB_57003	ZWINT	42	66
HGLibB_57004	ZWINT	71	3
HGLibB_57005	ZXDA	153	5
HGLibB_57006	ZXDA	98	0
HGLibB_57007	ZXDA	103	149
HGLibB_57008	ZXDB	120	0
HGLibB_57009	ZXDB	26	0
HGLibB_57010	ZXDB	125	614
HGLibB_57011	ZXDC	175	1
HGLibB_57012	ZXDC	246	1
HGLibB_57013	ZXDC	30	76
HGLibB_57014	ZYG11A	103	20
HGLibB_57015	ZYG11A	56	186
HGLibB_57016	ZYG11A	64	0
HGLibB_57017	ZYG11B	42	0
HGLibB_57018	ZYG11B	161	205
HGLibB_57019	ZYG11B	62	0
HGLibB_57020	ZYX	373	29
HGLibB_57021	ZYX	67	0
HGLibB_57022	ZYX	63	4
HGLibB_57023	ZZEF1	107	1
HGLibB_57024	ZZEF1	66	0
HGLibB_57025	ZZEF1	53	1
HGLibB_57026	ZZZ3	31	0
HGLibB_57027	ZZZ3	74	336
HGLibB_57028	ZZZ3	46	0
